## Supplemental Data e for "Metabolic Reprogramming Coordinates Mannose and Glutamine Metabolism to Maintain Glucose Homeostasis During Glycosuria" (part 22 of 29)

### Sheet: Principal cells (continued)
p_val	avg_log2FC	pct.1	pct.2	p_val_adj	FeatureName	cluster	closest_gene_name	type	closest_region	distance
0.380538	2.02643	0.062	0.014	1	chr3-104420531-104421609	Exp_up	Lrig2	utr	chr3-104453984-104457764	32374
0.380562	1.25982	0.062	0.029	1	chr11-90664640-90665614	Exp_up	Tom1l1	gap	chr11-90661890-90671083	0
0.380773	0.694641	0.094	0.043	1	chr6-135559264-135560191	Exp_up	Grin2b	utr	chr6-135713232-135732097	153040
0.380926	0.635571	0.281	0.157	1	chr3-89418068-89418899	Exp_up	Cks1b	cds	chr3-89418109-89418213	0
0.380931	-0.202377	0.25	0.2	1	chr11-65787853-65788701	Con_up	Map2k4	cds	chr11-65788136-65788244	0
0.380936	-0.447377	0.156	0.114	1	chr9-72111398-72112247	Con_up	Tcf12	utr	chr9-72111576-72111651	0
0.381004	1.95859	0.062	0.014	1	chr7-118518431-118519336	Exp_up	Coq7	gap	chr7-118517401-118525823	0
0.381209	1.44545	0.125	0.029	1	chr14-118767651-118769060	Exp_up	Cldn10	exon	chr14-118787908-118788370	18847
0.381213	-0.81478	0.062	0.1	1	chr5-107289083-107289932	Con_up	Tgfbr3	utr	chr5-107289255-107289629	0
0.381221	1.55676	0.094	0.029	1	chr4-153417487-153418476	Exp_up	Ajap1	gap	chr4-153386514-153482128	0
0.381231	1.19133	0.125	0.043	1	chr11-102818635-102819623	Exp_up	Gjc1	utr	chr11-102819504-102819700	0
0.38124	-1.56953	0.031	0.057	1	chr14-55822298-55823019	Con_up	Nfatc4	exon	chr14-55824795-55825136	1775
0.381306	1.39642	0.062	0.014	1	chr11-120307385-120308348	Exp_up	Bahcc1	utr	chr11-120289884-120292296	15088
0.381358	1.54086	0.094	0.043	1	chr15-80173057-80174031	Exp_up	Mgat3	utr	chr15-80173721-80173838	0
0.381391	0.830846	0.156	0.071	1	chr19-5924432-5925197	Exp_up	Cdc42ep2	utr	chr19-5924764-5924816	0
0.381396	3.25702	0.062	0.014	1	chr15-78790016-78791066	Exp_up	Card10	cds	chr15-78791041-78791232	0
0.381399	1.54633	0.062	0.014	1	chr2-65211358-65212304	Exp_up	Cobll1	gap	chr2-65151165-65238981	0
0.381425	-0.393044	0.094	0.086	1	chr11-97807783-97808621	Con_up	Lasp1	gap	chr11-97806920-97815697	0
0.381455	1.88652	0.062	0.014	1	chr12-16870177-16871117	Exp_up	Rock2	exon	chr12-16894978-16895330	23860
0.381469	1.09917	0.125	0.057	1	chr8-123924359-123925466	Exp_up	Gm20388	gap	chr8-119910940-124295357	0
0.381531	1.49571	0.062	0.029	1	chr8-11632155-11633002	Exp_up	Ankrd10	cds	chr8-11632866-11633018	0
0.381584	1.80293	0.062	0.014	1	chr4-108759289-108760260	Exp_up	3110021N24Rik	gap	chr4-108727546-108780452	0
0.381598	0.697661	0.469	0.243	1	chr7-29281536-29282402	Exp_up	Spint2	cds	chr7-29281512-29281617	0
0.381671	1.9066	0.062	0.014	1	chr3-90202626-90203564	Exp_up	Nup210l	gap	chr3-90202067-90203707	0
0.381761	0.770693	0.25	0.143	1	chr14-49171715-49172596	Exp_up	Naa30	utr	chr14-49172226-49172377	0
0.381762	-0.150012	0.25	0.171	1	chr14-121035080-121035979	Con_up	Farp1	utr	chr14-121035200-121035338	0
0.381798	-0.209237	0.094	0.1	1	chr12-8770906-8771850	Con_up	Sdc1	cds	chr12-8771636-8771701	0
0.381802	0.947181	0.062	0.029	1	chr8-3400317-3401181	Exp_up	Arhgef18	gap	chr8-3393225-3427348	0
0.381923	-0.620471	0.062	0.071	1	chr9-18473176-18474099	Con_up	Zfp558	utr	chr9-18472886-18474509	0
0.38194	1.48165	0.188	0.1	1	chr13-41335981-41336848	Exp_up	Nedd9	gap	chr13-41318546-41338576	0
0.381941	0.890656	0.125	0.071	1	chr3-30316675-30317580	Exp_up	Mecom	gap	chr3-30238322-30509429	0
0.381998	-0.453569	0.188	0.186	1	chr11-114829437-114830505	Con_up	Gprc5c	exon	chr11-114851152-114851243	20646
0.38202	-0.382481	0.125	0.129	1	chr4-155070670-155071712	Con_up	Pex10	cds	chr4-155071705-155071773	0
0.382022	1.40468	0.25	0.1	1	chr9-45954779-45955619	Exp_up	Sidt2	cds	chr9-45954724-45954906	0
0.382032	-0.634015	0.062	0.057	1	chr11-60728050-60728893	Con_up	Mief2	utr	chr11-60728398-60728567	0
0.382126	1.93975	0.062	0.014	1	chr5-139291473-139292514	Exp_up	Adap1	gap	chr5-139280818-139293135	0
0.382258	1.26166	0.125	0.057	1	chr18-36454009-36454923	Exp_up	Pfdn1	cds	chr18-36454453-36454485	0
0.382308	2.33807	0.062	0.014	1	chr19-37559898-37560763	Exp_up	Exoc6	gap	chr19-37550566-37570382	0
0.382333	1.58462	0.094	0.043	1	chr6-99666344-99667257	Exp_up	Gm20696	cds	chr6-99666628-99666752	0
0.382378	1.48478	0.094	0.029	1	chr18-35835805-35836618	Exp_up	Cxxc5	gap	chr18-35829987-35858392	0
0.382397	0.997447	0.188	0.086	1	chr11-94548679-94549586	Exp_up	Rsad1	cds	chr11-94548983-94549117	0
0.382438	1.04682	0.219	0.071	1	chr17-56757132-56757973	Exp_up	Nrtn	utr	chr17-56757196-56757530	0
0.382496	-0.588615	0.094	0.143	1	chr9-90113422-90114210	Con_up	Morf4l1	gap	chr9-90110173-90114535	0
0.38251	-0.263006	0.188	0.114	1	chr2-27758184-27759081	Con_up	Rxra	gap	chr2-27757867-27759540	0
0.382511	-1.25544	0.031	0.086	1	chrX-20364073-20364969	Con_up	Rp2h	cds	chrX-20364736-20364828	0
0.382572	1.54314	0.094	0.029	1	chr18-65489775-65490699	Exp_up	Malt1	utr	chr18-65476426-65478823	10951
0.382588	-0.856341	0.031	0.057	1	chr6-83412775-83413653	Con_up	Tet3	gap	chr6-83404825-83441216	0
0.382603	0.846992	0.094	0.057	1	chr14-65915858-65916970	Exp_up	Scara3	utr	chr14-65919395-65920736	2424
0.382685	-0.694958	0.094	0.114	1	chr19-14890405-14891314	Con_up	Tle4	exon	chr19-14597368-14598051	292353
0.382701	2.31072	0.094	0.014	1	chr19-3551492-3552399	Exp_up	Ppp6r3	gap	chr19-3526935-3575640	0
0.382807	0.902396	0.188	0.1	1	chr2-91202360-91203269	Exp_up	Acp2	cds	chr2-91202935-91203048	0
0.382949	1.04523	0.25	0.114	1	chr5-114690595-114691506	Exp_up	Gltp	cds	chr5-114690759-114690861	0
0.382986	1.74784	0.062	0.014	1	chr4-95733313-95734300	Exp_up	Fggy	gap	chr4-95697076-95738788	0
0.383012	1.15095	0.062	0.029	1	chr4-149002319-149003235	Exp_up	Pex14	gap	chr4-148984166-149041720	0
0.383082	1.05379	0.156	0.071	1	chr5-123346670-123347546	Exp_up	Bcl7a	gap	chr5-123344722-123347630	0
0.383103	2.19755	0.094	0.014	1	chr2-167622248-167623437	Exp_up	Ube2v1	gap	chr2-167617978-167629169	0
0.383118	0.821073	0.156	0.086	1	chr1-74008433-74009370	Exp_up	Tns1	gap	chr1-74003559-74016144	0
0.383128	-0.507299	0.062	0.086	1	chr9-75231655-75232523	Con_up	Myo5c	cds	chr9-75232149-75232175	0
0.383159	1.66772	0.094	0.029	1	chr5-136061175-136062182	Exp_up	Upk3bl	cds	chr5-136061507-136061627	0
0.383243	-0.651254	0.062	0.086	1	chr9-102715128-102715962	Con_up	Amotl2	exon	chr9-102716672-102716811	709
0.383276	1.23159	0.094	0.029	1	chr15-99035135-99035987	Exp_up	Tuba1c	gap	chr15-99034598-99037034	0
0.383288	1.02802	0.219	0.114	1	chr6-72552452-72553345	Exp_up	Capg	utr	chr6-72552938-72553019	0
0.383294	1.11766	0.125	0.043	1	chr8-122576451-122577356	Exp_up	Aprt	cds	chr8-122576753-122576832	0
0.383347	1.39579	0.188	0.057	1	chr6-90463275-90464135	Exp_up	Klf15	gap	chr6-90462726-90466419	0
0.383367	-0.540339	0.062	0.057	1	chr4-136159743-136160738	Con_up	E2f2	exon	chr4-136172394-136173038	11655
0.383525	1.30751	0.188	0.071	1	chr9-107723730-107724690	Exp_up	Sema3f	exon	chr9-107710324-107710475	13254
0.38358	0.118737	0.156	0.129	1	chr13-98925967-98926880	Exp_up	Tnpo1	cds	chr13-98926251-98926265	0
0.383634	1.86391	0.125	0.029	1	chr17-4946924-4947583	Exp_up	Arid1b	exon	chr17-4994332-4994399	46748
0.38371	-0.318852	0.344	0.3	1	chr19-46501102-46501985	Con_up	Trim8	utr	chr19-46501648-46502443	0
0.383806	2.02118	0.062	0.014	1	chr2-104450057-104451131	Exp_up	Hipk3	gap	chr2-104446636-104470748	0
0.383835	-0.348647	0.156	0.143	1	chr11-119299662-119300596	Con_up	Eif4a3	cds	chr11-119299828-119299996	0
0.383844	0.845458	0.312	0.171	1	chr15-36282736-36283484	Exp_up	Rnf19a	utr	chr15-36282912-36283147	0
0.383847	1.41325	0.062	0.029	1	chr1-43139357-43140258	Exp_up	Fhl2	gap	chr1-43131822-43141697	0
0.383896	-0.510211	0.094	0.114	1	chr18-79109777-79110692	Con_up	Setbp1	exon	chr18-79109188-79109391	385
0.383901	1.99232	0.062	0.014	1	chr4-57294779-57295714	Exp_up	Ptpn3	gap	chr4-57270178-57300280	0
0.383934	1.87936	0.062	0.014	1	chr3-101799692-101800759	Exp_up	Mab21l3	utr	chr3-101813076-101815018	12316
0.384023	-0.268273	0.125	0.114	1	chr6-17064735-17065567	Con_up	Tes	cds	chr6-17065287-17065313	0
0.384107	1.88094	0.156	0.043	1	chr19-57008032-57008943	Exp_up	Afap1l2	cds	chr19-57008151-57008166	0
0.384162	-0.824648	0.031	0.057	1	chr16-33891803-33892506	Con_up	Itgb5	gap	chr16-33892050-33899240	0
0.384222	1.13002	0.062	0.029	1	chr3-152259240-152260124	Exp_up	Nexn	gap	chr3-152255366-152266216	0
0.384291	1.07281	0.219	0.086	1	chr3-10439627-10440526	Exp_up	Snx16	utr	chr3-10439915-10440100	0
0.384317	-1.15574	0.031	0.057	1	chr7-120669850-120670798	Con_up	Pdzd9	cds	chr7-120670166-120670196	0
0.38432	-1.25207	0.031	0.071	1	chr8-107065195-107066085	Con_up	Tmed6	cds	chr8-107065399-107065611	0
0.384446	0.628805	0.406	0.171	1	chr19-53038200-53039121	Exp_up	Xpnpep1	cds	chr19-53038514-53038545	0
0.384455	-0.184627	0.375	0.314	1	chr15-88861790-88862720	Con_up	Pim3	cds	chr15-88862668-88862752	0
0.384463	1.32537	0.188	0.071	1	chr10-81232691-81233599	Exp_up	Zfr2	cds	chr10-81233190-81233242	0
0.384475	-0.281694	0.344	0.314	1	chr17-25832685-25833708	Con_up	Stub1	cds	chr17-25832692-25832853	0
0.384512	1.54672	0.094	0.029	1	chr7-127564531-127565440	Exp_up	Srcap	utr	chr7-127564784-127567054	0
0.384517	0.882518	0.281	0.086	1	chr6-48840861-48841730	Exp_up	Tmem176a	utr	chr6-48841656-48841710	0
0.384519	0.930501	0.125	0.071	1	chr15-98985334-98986262	Exp_up	4930578M01Rik	gap	chr15-98986087-98987756	0
0.384563	-1.23827	0.031	0.057	1	chr4-45423432-45424224	Con_up	Shb	cds	chr4-45423940-45424123	0
0.384589	2.37047	0.094	0.014	1	chr7-136406100-136406976	Exp_up	Mgmt	exon	chr7-136894611-136894687	487634
0.384676	1.00979	0.094	0.043	1	chr5-140225528-140226610	Exp_up	Mad1l1	gap	chr5-140194059-140261497	0
0.384704	1.89948	0.062	0.014	1	chr10-58227906-58228755	Exp_up	AW822073	exon	chr10-58224231-58224956	2949
0.38471	0.421576	0.406	0.243	1	chr9-61370254-61371109	Exp_up	Gm10655	exon	chr9-61370878-61371627	0
0.384804	-1.0839	0.031	0.057	1	chr6-82739907-82740838	Con_up	Hk2	gap	chr6-82739675-82742802	0
0.384814	-0.531089	0.062	0.071	1	chr7-68020064-68021040	Con_up	Igf1r	gap	chr7-68004356-68164992	0
0.384816	1.10347	0.094	0.043	1	chrX-74296654-74297544	Exp_up	Atp6ap1	cds	chrX-74297179-74297321	0
0.384888	2.11537	0.094	0.014	1	chr15-85831777-85832690	Exp_up	Ttc38	cds	chr15-85832399-85832419	0
0.384893	0.624765	0.188	0.1	1	chr7-133708663-133709595	Exp_up	Bccip	cds	chr7-133709358-133709528	0
0.384965	0.37983	0.125	0.086	1	chr17-29614382-29615295	Exp_up	Rnf8	cds	chr17-29614968-29615078	0
0.384969	-0.705428	0.062	0.086	1	chr11-105210074-105210956	Con_up	Tlk2	cds	chr11-105210545-105210640	0
0.384987	1.26786	0.125	0.057	1	chr11-88161831-88162593	Exp_up	Cuedc1	utr	chr11-88162261-88162421	0
0.385018	-0.399848	0.062	0.057	1	chr8-25274727-25275653	Con_up	Tacc1	exon	chr8-25201122-25201449	73277
0.385077	1.9308	0.062	0.014	1	chrX-36748170-36749248	Exp_up	Slc25a43	gap	chrX-36744019-36757767	0
0.385088	-0.699347	0.062	0.114	1	chr8-3429677-3430565	Con_up	Arhgef18	gap	chr8-3429640-3432618	0
0.385099	1.1295	0.094	0.043	1	chr6-82041230-82042116	Exp_up	Eva1a	utr	chr6-82041043-82041267	0
0.385171	-0.301246	0.125	0.114	1	chr8-47673273-47674147	Con_up	Ing2	utr	chr8-47673529-47673689	0
0.385307	2.36883	0.062	0.014	1	chr7-45616976-45618010	Exp_up	Fut1	utr	chr7-45617606-45617747	0
0.38531	-0.514138	0.062	0.071	1	chr12-8973554-8974457	Con_up	Wdr35	cds	chr12-8974156-8974179	0
0.385359	-1.14497	0.031	0.057	1	chr2-90553600-90554479	Con_up	Ptprj	gap	chr2-90474990-90580155	0
0.385403	1.64951	0.125	0.029	1	chr12-12904170-12905161	Exp_up	4930519A11Rik	gap	chr12-12902928-12906063	0
0.385405	1.40309	0.125	0.043	1	chr11-115699028-115699961	Exp_up	Grb2	cds	chr11-115699152-115699229	0
0.385487	2.38368	0.062	0.014	1	chr9-65390715-65392034	Exp_up	Kbtbd13	cds	chr9-65390276-65391652	0
0.385488	1.28872	0.094	0.029	1	chr17-45626502-45627368	Exp_up	Capn11	utr	chr17-45630204-45630584	2835
0.385514	0.860306	0.125	0.057	1	chr6-112950177-112951093	Exp_up	Srgap3	exon	chr6-112946430-112947266	2910
0.385524	2.13732	0.094	0.014	1	chr4-116659190-116660067	Exp_up	Akr1a1	exon	chr4-116651339-116651680	7509
0.38559	-0.483337	0.094	0.071	1	chr2-119250653-119251574	Con_up	Spint1	utr	chr2-119248963-119249527	1125
0.385597	1.12536	0.25	0.114	1	chr9-21130880-21131800	Exp_up	Tyk2	exon	chr9-21127124-21127346	3533
0.385644	-0.637228	0.062	0.086	1	chr3-84259258-84260199	Con_up	Trim2	utr	chr3-84259325-84259369	0
0.385658	2.3639	0.062	0.014	1	chr8-83624391-83625494	Exp_up	Dnajb1	utr	chr8-83610820-83611902	12488
0.385669	-1.24238	0.031	0.057	1	chr10-95416433-95417353	Con_up	Socs2	utr	chr10-95417146-95417180	0
0.385841	1.67801	0.094	0.029	1	chr6-137447381-137448520	Exp_up	Ptpro	gap	chr6-137444018-137449870	0
0.385851	-0.865204	0.031	0.057	1	chr11-116827516-116828414	Con_up	Mxra7	cds	chr11-116827729-116827998	0
0.385886	-0.770358	0.062	0.071	1	chr7-133121437-133122507	Con_up	Ctbp2	utr	chr7-133122131-133122200	0
0.385901	-0.557027	0.125	0.129	1	chr1-74030706-74031636	Con_up	Tns1	gap	chr1-74016187-74068608	0
0.385904	1.53487	0.094	0.029	1	chr7-4163382-4164120	Exp_up	Cdc42ep5	utr	chr7-4164085-4164187	0
0.385911	1.87012	0.125	0.029	1	chr8-75217689-75218642	Exp_up	Rasd2	cds	chr8-75218545-75218815	0
0.385959	-0.801229	0.062	0.071	1	chr8-71476120-71477060	Con_up	Ano8	cds	chr8-71476385-71476921	0
0.385965	2.04337	0.062	0.014	1	chr4-114577988-114579006	Exp_up	Trabd2b	gap	chr4-114409454-114580290	0
0.38598	1.9512	0.094	0.029	1	chr3-98339562-98340677	Exp_up	Phgdh	cds	chr3-98339695-98339832	0
0.385994	2.23355	0.062	0.014	1	chr2-34963163-34964028	Exp_up	Traf1	exon	chr2-34961524-34961772	1390
0.386045	-1.11722	0.031	0.057	1	chr18-38185802-38186602	Con_up	Pcdh1	utr	chr18-38185914-38189942	0
0.386057	1.58295	0.125	0.043	1	chr17-34644309-34645206	Exp_up	Fkbpl	utr	chr17-34645179-34645259	0
0.38608	-0.238164	0.062	0.071	1	chr8-44935739-44936441	Con_up	Fat1	gap	chr8-44935622-44950195	0
0.386142	-0.390419	0.281	0.271	1	chr11-109362334-109363215	Con_up	Gna13	cds	chr11-109362974-109363256	0
0.386178	-0.378188	0.188	0.171	1	chr12-51829108-51830020	Con_up	Hectd1	utr	chr12-51829203-51829536	0
0.38618	0.35885	0.156	0.1	1	chr11-69096623-69097535	Exp_up	Per1	gap	chr11-69095304-69100508	0
0.386274	0.769575	0.312	0.171	1	chr9-53536434-53537337	Exp_up	Npat	cds	chr9-53537152-53537188	0
0.386284	1.65465	0.062	0.014	1	chr11-53757382-53758445	Exp_up	Irf1	exon	chr11-53770014-53770278	11568
0.386325	1.27799	0.094	0.029	1	chr4-134397070-134397808	Exp_up	Pafah2	cds	chr4-134397557-134397586	0
0.386358	1.35936	0.094	0.029	1	chr19-4727089-4728231	Exp_up	Sptbn2	gap	chr19-4726698-4729061	0
0.38636	1.19465	0.062	0.029	1	chr18-23457715-23458775	Exp_up	Dtna	gap	chr18-23415626-23475115	0
0.386473	1.98652	0.062	0.014	1	chr7-4556440-4557468	Exp_up	Ptprh	gap	chr7-4555151-4560320	0
0.386484	1.88085	0.094	0.029	1	chr1-87028456-87029426	Exp_up	Dis3l2	gap	chr1-87021118-87044016	0
0.386498	-0.678184	0.062	0.086	1	chr4-156234371-156235072	Con_up	Klhl17	cds	chr4-156234656-156234756	0
0.386603	1.56055	0.062	0.014	1	chr17-28132962-28134101	Exp_up	Scube3	exon	chr17-28142316-28142610	8214
0.386633	0.928873	0.219	0.086	1	chr3-145118224-145119143	Exp_up	Odf2l	utr	chr3-145118589-145118782	0
0.386716	-0.540122	0.219	0.2	1	chr12-69724515-69725435	Con_up	L2hgdh	cds	chr12-69724654-69724796	0
0.386817	-0.913385	0.062	0.071	1	chr5-28463421-28464313	Con_up	9530036O11Rik	gap	chr5-28458447-28564332	0
0.386833	2.5354	0.094	0.014	1	chr15-76925103-76926034	Exp_up	Zfp647	exon	chr15-76917969-76918010	7092
0.386841	2.38173	0.094	0.014	1	chr1-194992585-194993506	Exp_up	RP23-445K23.7	gap	chr1-194989322-194995283	0
0.38688	1.29603	0.094	0.029	1	chr13-13393328-13393920	Exp_up	Gpr137b	cds	chr13-13393125-13393493	0
0.38689	-0.687327	0.094	0.1	1	chr13-49169517-49170419	Con_up	Ninj1	exon	chr13-49187485-49187637	17065
0.387	-0.875371	0.094	0.171	1	chr11-33077687-33078945	Con_up	Gm12114	gap	chr11-33077920-33080449	0
0.387049	2.1737	0.125	0.014	1	chr19-42035163-42036283	Exp_up	Ankrd2	cds	chr19-42036048-42036122	0
0.387115	1.37644	0.156	0.057	1	chr10-39982369-39983316	Exp_up	BC021785	gap	chr10-39975267-39986381	0
0.387163	1.12123	0.125	0.057	1	chr2-75324001-75325194	Exp_up	Gm13658	exon	chr2-75436057-75436718	110862
0.387174	-0.45087	0.156	0.171	1	chr4-95053177-95053850	Con_up	Jun	exon	chr4-95049034-95052222	954
0.387181	1.17755	0.188	0.086	1	chr2-3117977-3118829	Exp_up	Fam171a1	cds	chr2-3118556-3118652	0
0.387186	-0.517847	0.125	0.1	1	chr19-7416796-7417436	Con_up	2700081O15Rik	exon	chr19-7417625-7417917	188
0.387209	0.519123	0.062	0.029	1	chr3-126695258-126696175	Exp_up	Camk2d	gap	chr3-126684720-126729406	0
0.387282	-0.244669	0.25	0.214	1	chr9-110653678-110654594	Con_up	Nbeal2	cds	chr9-110653897-110653947	0
0.387285	0.765459	0.219	0.114	1	chr9-3025225-3026063	Exp_up	Gm10717	cds	chr9-3026049-3026055	0
0.387291	-1.01989	0.031	0.057	1	chr4-155397393-155398258	Con_up	Gabrd	cds	chr4-155397895-155397962	0
0.387321	0.847082	0.281	0.114	1	chr10-75772993-75773881	Exp_up	Ddt	cds	chr10-75773216-75773323	0
0.387329	-0.4045	0.188	0.171	1	chr15-73060678-73061562	Con_up	Trappc9	utr	chr15-73060961-73061204	0
0.38738	0.820968	0.188	0.1	1	chr1-162477596-162478481	Exp_up	Dnm3	cds	chr1-162477663-162477823	0
0.38739	0.736716	0.219	0.114	1	chr18-82474559-82475572	Exp_up	Mbp	utr	chr18-82475370-82475394	0
0.387431	0.664622	0.438	0.243	1	chr5-34659842-34660750	Exp_up	Nop14	cds	chr5-34659851-34660045	0
0.387469	-0.482653	0.156	0.157	1	chr14-32513122-32514025	Con_up	Ercc6	utr	chr14-32513521-32513599	0
0.387551	-0.107963	0.25	0.271	1	chr16-46496719-46497628	Con_up	Pvrl3	cds	chr16-46496615-46496772	0
0.387552	-0.757541	0.062	0.086	1	chr2-60880986-60881806	Con_up	Rbms1	cds	chr2-60881118-60881186	0
0.387594	1.01642	0.125	0.043	1	chr16-95341159-95342081	Exp_up	Erg	utr	chr16-95359169-95360805	17087
0.387684	-0.237107	0.312	0.271	1	chr12-52503384-52504304	Con_up	Arhgap5	exon	chr12-52516077-52519967	11772
0.387767	1.55799	0.125	0.043	1	chr12-3537239-3538227	Exp_up	Asxl2	utr	chr12-3497012-3506852	30386
0.387792	1.12921	0.188	0.086	1	chr15-85580176-85581151	Exp_up	Wnt7b	utr	chr15-85580251-85580729	0
0.387817	1.85127	0.062	0.014	1	chr2-93071387-93072427	Exp_up	Gm13802	exon	chr2-93085942-93086434	13514
0.38783	-0.26236	0.156	0.171	1	chr13-51644708-51645616	Con_up	Cks2	cds	chr13-51645413-51645471	0
0.387863	1.21078	0.156	0.057	1	chr19-60226183-60227068	Exp_up	Fam204a	utr	chr19-60226232-60226697	0
0.387948	1.73397	0.125	0.029	1	chr2-59161500-59162334	Exp_up	Pkp4	utr	chr2-59161927-59161997	0
0.388085	2.01229	0.062	0.014	1	chr3-104781911-104783072	Exp_up	Ppm1j	cds	chr3-104782601-104782721	0
0.388145	-0.438904	0.094	0.1	1	chr2-33430921-33431814	Con_up	Zbtb34	utr	chr2-33431231-33431324	0
0.388191	2.13793	0.094	0.014	1	chr9-21029123-21030011	Exp_up	Icam4	cds	chr9-21029937-21030242	0
0.388208	-1.41069	0.031	0.071	1	chr17-5169350-5170260	Con_up	Arid1b	gap	chr17-5127025-5242827	0
0.388227	-0.373603	0.312	0.286	1	chr11-106083929-106084801	Con_up	Map3k3	utr	chr11-106084613-106084929	0
0.38823	2.4812	0.094	0.014	1	chr17-31664487-31665379	Exp_up	U2af1	exon	chr17-31658653-31658754	5732
0.388261	-0.312649	0.219	0.214	1	chr11-63921924-63922803	Con_up	Hs3st3b1	utr	chr11-63921888-63922290	0
0.388284	-0.26211	0.125	0.114	1	chr12-110485479-110486443	Con_up	Ppp2r5c	cds	chr12-110485859-110485952	0
0.388292	2.00867	0.062	0.014	1	chr5-115203733-115204483	Exp_up	Cabp1	exon	chr5-115193654-115194381	9351
0.388336	0.353867	0.062	0.029	1	chr11-113729588-113730430	Exp_up	Cdc42ep4	utr	chr11-113729564-113729665	0
0.388337	-0.651145	0.031	0.057	1	chr15-80438175-80439104	Con_up	Enthd1	utr	chr15-80452240-80452374	13135
0.388352	-0.173929	0.062	0.057	1	chr4-63410257-63411133	Con_up	Whrn	utr	chr4-63414910-63415483	3776
0.388379	-0.139225	0.156	0.114	1	chr10-99262773-99263620	Con_up	Dusp6	utr	chr10-99263231-99263691	0
0.388433	1.49416	0.062	0.014	1	chr13-112861688-112862632	Exp_up	Ppap2a	gap	chr13-112859702-112866795	0
0.388453	1.03963	0.125	0.071	1	chr17-35236260-35236763	Exp_up	Atp6v1g2	cds	chr17-35236764-35236845	0
0.38848	-0.378938	0.219	0.229	1	chr11-72606801-72607631	Con_up	Ube2g1	cds	chr11-72607590-72607635	0
0.38853	-0.331452	0.281	0.371	1	chr10-76961604-76962511	Con_up	Pcbp3	utr	chr10-76961748-76961887	0
0.388535	-0.474344	0.062	0.057	1	chr15-75929375-75930259	Con_up	Tsta3	utr	chr15-75929653-75929730	0
0.388716	-0.796352	0.125	0.114	1	chr5-137349630-137350513	Con_up	Ephb4	utr	chr5-137350430-137350492	0
0.388753	1.09664	0.062	0.029	1	chrX-167382302-167383100	Exp_up	Prps2	cds	chrX-167382470-167382591	0
0.388818	-0.412604	0.156	0.129	1	chr1-133024924-133025838	Con_up	Mdm4	utr	chr1-133025248-133025357	0
0.388879	2.14424	0.062	0.014	1	chr2-74655196-74656790	Exp_up	Evx2	cds	chr2-74655616-74656335	0
0.388917	-0.542937	0.094	0.129	1	chr1-171287478-171288335	Con_up	Usp21	utr	chr1-171287762-171287955	0
0.388935	-0.621431	0.125	0.129	1	chr11-78550371-78551240	Con_up	Tmem97	cds	chr11-78550528-78550653	0
0.388993	0.875009	0.219	0.086	1	chrX-134058746-134059652	Exp_up	Cstf2	cds	chrX-134059334-134059422	0
0.389024	-0.144592	0.125	0.114	1	chr6-127329943-127330880	Con_up	Parp11	exon	chr6-127446840-127446999	115959
0.389073	1.75724	0.094	0.029	1	chr17-45203463-45204449	Exp_up	Supt3	utr	chr17-45119185-45119290	84172
0.389151	2.20163	0.062	0.014	1	chr5-4774293-4775192	Exp_up	Fzd1	exon	chr5-4753873-4758035	16257
0.389212	-1.0196	0.031	0.057	1	chr7-19000695-19001604	Con_up	Mypop	cds	chr7-19000491-19001161	0
0.389271	1.52597	0.062	0.029	1	chr1-131181366-131182439	Exp_up	Rassf5	cds	chr1-131182144-131182254	0
0.389285	0.87692	0.062	0.029	1	chr5-139133998-139135200	Exp_up	Prkar1b	gap	chr5-139127786-139149918	0
0.389352	-0.850514	0.062	0.057	1	chr2-153290926-153291848	Con_up	Kif3b	utr	chr2-153291413-153291504	0
0.389491	-0.308055	0.469	0.371	1	chr4-3938265-3939170	Con_up	Plag1	cds	chr4-3938223-3938354	0
0.389555	1.72	0.062	0.014	1	chr12-40256974-40257875	Exp_up	Ifrd1	exon	chr12-40248268-40248504	8469
0.389564	1.81514	0.094	0.029	1	chr17-56302566-56303436	Exp_up	Uhrf1	utr	chr17-56303400-56303561	0
0.389661	0.802318	0.156	0.071	1	chr8-84656539-84657421	Exp_up	Ier2	utr	chr8-84661331-84662085	3909
0.389797	0.907163	0.219	0.114	1	chr11-70562233-70563161	Exp_up	Mink1	cds	chr11-70563070-70563126	0
0.389877	-1.08006	0.031	0.057	1	chr13-104938934-104939815	Con_up	Rgs7bp	utr	chr13-104947153-104951490	7337
0.389945	-0.731375	0.031	0.057	1	chr2-26500404-26501228	Con_up	Notch1	gap	chr2-26472273-26509611	0
0.390243	0.964613	0.25	0.1	1	chr6-58831120-58832025	Exp_up	Herc3	utr	chr6-58831465-58831642	0
0.390247	1.01314	0.062	0.029	1	chr12-73800651-73801644	Exp_up	Prkch	utr	chr12-73777059-73778185	22465
0.390269	-0.427542	0.125	0.114	1	chr16-35363457-35364307	Con_up	Sec22a	utr	chr16-35363824-35363918	0
0.390316	0.540163	0.156	0.086	1	chr19-7307810-7308737	Exp_up	Mark2	gap	chr19-7290783-7341167	0
0.390389	0.874411	0.281	0.114	1	chr17-57061874-57062770	Exp_up	Crb3	cds	chr17-57062694-57062766	0
0.390448	1.06705	0.156	0.071	1	chr2-125624748-125625650	Exp_up	Cep152	utr	chr2-125624876-125625113	0
0.390567	2.14164	0.062	0.014	1	chr7-141363099-141364033	Exp_up	B230206H07Rik	gap	chr7-141362820-141365034	0
0.390592	-0.597145	0.062	0.1	1	chr2-29787507-29787986	Con_up	Trub2	cds	chr2-29787503-29787611	0
0.390598	-0.10938	0.125	0.143	1	chr2-137114162-137115127	Con_up	Jag1	gap	chr2-137106919-137115403	0
0.390602	1.3175	0.188	0.071	1	chr3-159839277-159840098	Exp_up	Wls	cds	chr3-159839942-159840047	0
0.390608	-0.536158	0.125	0.129	1	chr15-79927398-79928314	Con_up	Cbx7	gap	chr15-79921439-79930585	0
0.390614	-0.407886	0.125	0.171	1	chr5-146948237-146949137	Con_up	Gtf3a	cds	chr5-146948781-146948975	0
0.390746	-0.553592	0.062	0.1	1	chr4-62208084-62209013	Con_up	Zfp37	cds	chr4-62208320-62208361	0
0.390819	2.0795	0.062	0.014	1	chr6-53883790-53885116	Exp_up	Cpvl	gap	chr6-53873525-53896423	0
0.390835	0.757762	0.125	0.071	1	chr14-100284532-100285372	Exp_up	4930517O19Rik	exon	chr14-100246082-100246280	38251
0.390884	1.77072	0.062	0.014	1	chr4-15944922-15945792	Exp_up	Decr1	cds	chr4-15945283-15945351	0
0.390884	1.03332	0.125	0.057	1	chr2-32236136-32237033	Exp_up	Pomt1	cds	chr2-32236706-32236741	0
0.390899	-0.17984	0.281	0.157	1	chr17-3557381-3558267	Con_up	Tfb1m	cds	chr17-3557581-3557713	0
0.390923	-0.881448	0.031	0.057	1	chr6-38650217-38651209	Con_up	Clec2l	exon	chr6-38663069-38663416	11859
0.390946	-0.682806	0.094	0.129	1	chr11-95000620-95001460	Con_up	Ppp1r9b	cds	chr11-95001219-95001354	0
0.390991	1.56408	0.125	0.029	1	chr2-23571524-23572444	Exp_up	Spopl	utr	chr2-23571843-23571978	0
0.391094	-1.52825	0.031	0.057	1	chr9-107950447-107951365	Con_up	Traip	cds	chr9-107951075-107951172	0
0.391127	-0.410422	0.188	0.171	1	chr4-120287453-120288356	Con_up	Foxo6	exon	chr4-120286839-120287349	103
0.391129	-0.265312	0.219	0.2	1	chr18-68691695-68692755	Con_up	4930546C10Rik	cds	chr18-68944633-68944705	251877
0.391197	0.106584	0.219	0.186	1	chr10-63243395-63244280	Exp_up	Herc4	utr	chr10-63243797-63244163	0
0.391218	1.1667	0.156	0.071	1	chr14-65855035-65855937	Exp_up	Ccdc25	gap	chr14-65854178-65856423	0
0.391245	-0.514981	0.062	0.1	1	chr17-47059633-47060518	Con_up	Gm16494	exon	chr17-47016696-47016956	42676
0.391279	1.28991	0.094	0.029	1	chr4-132302863-132303761	Exp_up	Rab42	cds	chr4-132303111-132303337	0
0.391284	-0.752544	0.062	0.129	1	chr7-141949265-141950153	Con_up	Brsk2	cds	chr7-141950086-141950179	0
0.391307	1.74368	0.062	0.014	1	chr3-122247105-122248181	Exp_up	Gclm	gap	chr3-122246112-122255544	0
0.391327	1.81784	0.062	0.014	1	chr10-20948027-20948941	Exp_up	Ahi1	exon	chr10-20952547-20952752	3605
0.391364	0.768921	0.281	0.186	1	chr19-4148125-4149024	Exp_up	Coro1b	utr	chr19-4148619-4148722	0
0.39141	0.704429	0.375	0.186	1	chr5-139380124-139381025	Exp_up	Gpr146	utr	chr5-139380581-139380743	0
0.391416	-1.28372	0.031	0.071	1	chr10-60244793-60245707	Con_up	Chst3	exon	chr10-60218904-60219260	25532
0.391438	1.27064	0.125	0.043	1	chr14-47634117-47635029	Exp_up	Ktn1	exon	chr14-47648448-47648577	13418
0.391467	1.22728	0.156	0.071	1	chr1-131244832-131245733	Exp_up	Rassf5	cds	chr1-131244689-131245130	0
0.391476	-0.360501	0.125	0.129	1	chr14-24245144-24246059	Con_up	Dlg5	cds	chr14-24245147-24245450	0
0.391573	1.17333	0.062	0.029	1	chr2-91061660-91062573	Exp_up	Slc39a13	utr	chr2-91061791-91062902	0
0.39184	-0.404787	0.125	0.157	1	chr12-78225912-78226859	Con_up	Gphn	cds	chr12-78226778-78226841	0
0.391849	1.27154	0.156	0.071	1	chr16-16865674-16866804	Exp_up	Vpreb1	exon	chr16-16868402-16868978	1597
0.391925	1.82855	0.094	0.014	1	chr6-48863161-48863977	Exp_up	Gm7932	gap	chr6-48862912-48864257	0
0.391929	0.114384	0.156	0.1	1	chr3-139205223-139206158	Exp_up	Stpg2	cds	chr3-139205899-139206007	0
0.391937	2.02751	0.062	0.014	1	chr7-114213433-114214394	Exp_up	Copb1	utr	chr7-114215559-114215877	1164
0.391986	-0.851959	0.031	0.057	1	chr17-28080360-28081226	Con_up	Tcp11	utr	chr17-28080575-28080601	0
0.392053	1.07375	0.219	0.086	1	chr15-68387091-68388212	Exp_up	Gm20732	exon	chr15-68362870-68363176	23914
0.392088	0.67979	0.25	0.186	1	chr8-119861772-119862668	Exp_up	Klhl36	utr	chr8-119862305-119862447	0
0.392215	1.17551	0.094	0.043	1	chr8-123684201-123685305	Exp_up	Gm20388	gap	chr8-119910940-124295357	0
0.392288	1.63179	0.062	0.014	1	chr6-115846704-115847615	Exp_up	Mbd4	gap	chr6-115845618-115848394	0
0.392398	1.01266	0.188	0.057	1	chr1-98095140-98096037	Exp_up	Pam	utr	chr1-98095485-98095632	0
0.392422	0.682418	0.438	0.243	1	chr4-151861633-151862707	Exp_up	Camta1	cds	chr4-151861625-151861669	0
0.392437	2.74689	0.062	0.014	1	chr3-19169006-19169934	Exp_up	Armc1	exon	chr3-19162910-19163065	5940
0.392506	0.816068	0.219	0.129	1	chr13-9833907-9834819	Exp_up	Chrm3	utr	chr13-9875486-9877228	40666
0.392509	-0.182541	0.25	0.2	1	chr11-50024687-50025611	Con_up	Rnf130	cds	chr11-50025401-50025647	0
0.392542	2.20439	0.094	0.014	1	chr11-86678684-86679598	Exp_up	Vmp1	gap	chr11-86665879-86683739	0
0.392631	-0.487147	0.125	0.1	1	chr7-102249900-102250485	Con_up	Rhog	utr	chr7-102250045-102250088	0
0.392659	-0.957186	0.062	0.086	1	chr10-127643584-127644495	Con_up	Stat6	gap	chr10-127643250-127646890	0
0.392697	0.210295	0.281	0.186	1	chr19-31082385-31083303	Exp_up	Cstf2t	cds	chr19-31083066-31084964	0
0.392726	0.936375	0.094	0.043	1	chr19-44770096-44771199	Exp_up	Pax2	gap	chr19-44761886-44788776	0
0.392728	-0.666134	0.156	0.157	1	chr16-75766505-75767426	Con_up	Hspa13	cds	chr16-75766735-75766759	0
0.392799	-0.774029	0.062	0.143	1	chr14-30650735-30651649	Con_up	Rft1	exon	chr14-30654360-30654475	2710
0.392849	-0.446047	0.125	0.143	1	chr1-118671934-118672938	Con_up	Tfcp2l1	gap	chr1-118669532-118675574	0
0.392887	-0.177895	0.188	0.186	1	chr8-92355624-92356559	Con_up	Crnde	gap	chr8-92350755-92355687	0
0.392923	-0.111575	0.219	0.186	1	chr17-83861470-83862336	Con_up	C430042M11Rik	exon	chr17-83854216-83854393	7076
0.392985	-0.41791	0.094	0.086	1	chr15-85177091-85178390	Con_up	Fbln1	exon	chr15-85205949-85206212	27558
0.393052	-0.855923	0.031	0.057	1	chr10-81596956-81597952	Con_up	Tle6	gap	chr10-81596487-81598610	0
0.393118	1.54686	0.062	0.014	1	chr16-57420493-57421420	Exp_up	Filip1l	gap	chr16-57353459-57506598	0
0.393219	1.17664	0.094	0.043	1	chr9-115488488-115489895	Exp_up	n-R5s92	exon	chr9-115626600-115626718	136704
0.393223	0.774857	0.406	0.2	1	chr19-5803190-5804104	Exp_up	Malat1	exon	chr19-5795690-5802672	517
0.393287	2.23541	0.094	0.014	1	chr5-114460973-114461861	Exp_up	Mvk	utr	chr5-114460192-114460591	381
0.393292	1.37787	0.219	0.071	1	chrX-13281465-13282364	Exp_up	Ddx3x	gap	chrX-13281158-13284177	0
0.393346	0.939251	0.281	0.129	1	chr4-41502736-41503624	Exp_up	AI464131	utr	chr4-41502991-41503076	0
0.393479	1.68818	0.062	0.014	1	chr11-29611656-29612585	Exp_up	Gm12092	exon	chr11-29612324-29612599	0
0.393495	1.95258	0.062	0.014	1	chr9-22095718-22096649	Exp_up	Cnn1	exon	chr9-22099281-22099418	2631
0.393582	-0.489035	0.062	0.057	1	chr5-74171724-74172661	Con_up	Rasl11b	exon	chr5-74195288-74195590	22626
0.393591	1.69754	0.094	0.029	1	chr4-119004697-119005653	Exp_up	Gm12862	exon	chr4-119000342-119000485	4211
0.39363	0.535455	0.25	0.157	1	chr14-56777981-56778915	Exp_up	Pspc1	cds	chr14-56777791-56778159	0
0.393697	-0.180675	0.344	0.343	1	chr2-5378735-5379760	Con_up	Camk1d	gap	chr2-5362128-5445069	0
0.393736	1.27743	0.062	0.029	1	chr11-59640983-59641896	Exp_up	Mprip	exon	chr11-59661305-59661418	19408
0.393818	-0.710364	0.031	0.057	1	chr1-172481517-172482391	Con_up	Igsf9	utr	chr1-172482199-172482260	0
0.393832	0.537833	0.219	0.114	1	chr15-81360411-81361312	Exp_up	Slc25a17	cds	chr15-81360677-81360730	0
0.393889	-0.285131	0.094	0.086	1	chr19-23273437-23274325	Con_up	Smc5	cds	chr19-23273634-23273818	0
0.393931	1.67233	0.125	0.029	1	chr6-114642677-114643599	Exp_up	Atg7	utr	chr6-114643122-114643150	0
0.393936	2.44964	0.062	0.014	1	chr9-78026870-78027814	Exp_up	Gcm1	exon	chr9-78051958-78052040	24143
0.393952	1.16887	0.094	0.029	1	chr16-37946635-37947958	Exp_up	Gpr156	cds	chr16-37947724-37947819	0
0.393967	2.15215	0.062	0.014	1	chr12-102421976-102423033	Exp_up	Lgmn	gap	chr12-102413563-102423584	0
0.393976	-0.519103	0.062	0.086	1	chr18-66518919-66519659	Con_up	Pmaip1	utr	chr18-66463374-66465550	53368
0.394017	0.97051	0.312	0.186	1	chr11-70699905-70700755	Exp_up	Kif1c	utr	chr11-70700548-70700709	0
0.394059	0.91524	0.312	0.143	1	chr13-81710741-81711624	Exp_up	Mblac2	cds	chr13-81711529-81711982	0
0.394068	-0.851841	0.062	0.071	1	chr17-37045690-37046598	Con_up	Gabbr1	utr	chr17-37046028-37046289	0
0.394069	-0.284776	0.281	0.229	1	chr9-121857340-121858256	Con_up	Higd1a	utr	chr9-121857512-121858000	0
0.394104	-0.658039	0.094	0.129	1	chr2-29716383-29717279	Con_up	Rapgef1	gap	chr2-29710309-29719592	0
0.394201	-1.16709	0.031	0.057	1	chr1-178463497-178464528	Con_up	Efcab2	gap	chr1-178455889-178474881	0
0.394306	-0.228306	0.375	0.3	1	chr19-7341308-7342205	Con_up	Mark2	utr	chr19-7341767-7341860	0
0.394329	-0.192361	0.062	0.043	1	chr5-101858658-101859713	Con_up	Wdfy3	gap	chr5-101858619-101860417	0
0.394408	-0.472032	0.062	0.057	1	chr17-46673882-46674773	Con_up	Rrp36	cds	chr17-46674197-46674233	0
0.394521	-0.237259	0.062	0.071	1	chr2-144550352-144551275	Con_up	Rbbp9	cds	chr2-144550680-144550778	0
0.394536	1.30833	0.281	0.1	1	chr7-6285992-6286906	Exp_up	Zfp667	utr	chr7-6286614-6286654	0
0.394654	0.491471	0.094	0.057	1	chr12-16589247-16590275	Exp_up	Lpin1	utr	chr12-16589718-16589770	0
0.394698	2.40754	0.062	0.014	1	chr13-33921270-33922417	Exp_up	Serpinb6a	gap	chr13-33918897-33921857	0
0.394708	2.25442	0.094	0.014	1	chr13-51839388-51840280	Exp_up	Gadd45g	exon	chr13-51846678-51846832	6397
0.394726	1.67877	0.094	0.029	1	chr7-140827955-140828939	Exp_up	Zfp941	exon	chr7-140822035-140822178	5776
0.394813	-0.42036	0.156	0.143	1	chr11-69990777-69991221	Con_up	Gabarap	utr	chr11-69991143-69991712	0
0.394814	2.59226	0.094	0.014	1	chr2-166006841-166007772	Exp_up	Ncoa3	gap	chr2-165992759-166034884	0
0.394847	-1.26674	0.031	0.071	1	chr7-24409749-24410794	Con_up	Smg9	gap	chr7-24407634-24414938	0
0.394848	0.369888	0.281	0.157	1	chr11-58938436-58939329	Exp_up	Rnf187	cds	chr11-58938395-58938457	0
0.394861	2.92143	0.094	0.014	1	chr18-32559174-32560275	Exp_up	Gypc	cds	chr18-32559786-32559825	0
0.394869	2.21965	0.062	0.014	1	chr9-37552237-37553216	Exp_up	Nrgn	cds	chr9-37552537-37552551	0
0.394938	-0.330515	0.219	0.229	1	chr4-33247301-33248137	Con_up	Pnrc1	cds	chr4-33247948-33248397	0
0.395072	-0.393854	0.156	0.143	1	chr12-118301857-118302519	Con_up	Sp4	exon	chr12-118301227-118301440	416
0.395074	-0.395004	0.094	0.143	1	chr1-194976032-194976907	Con_up	A330023F24Rik	gap	chr1-194976458-195018547	0
0.395081	-0.293439	0.438	0.414	1	chr5-137502103-137503173	Con_up	Pop7	utr	chr5-137502070-137502425	0
0.395119	1.82813	0.094	0.029	1	chr4-123686994-123687796	Exp_up	Macf1	exon	chr4-123683970-123684360	2633
0.39512	-0.495679	0.156	0.229	1	chr17-25945399-25946326	Con_up	Gm26694	gap	chr17-25796782-25964770	0
0.39521	-0.514346	0.156	0.186	1	chr10-40301886-40302741	Con_up	Amd1	utr	chr10-40301859-40302188	0
0.395252	1.08899	0.188	0.071	1	chr6-124718344-124719348	Exp_up	Ptpn6	utr	chr6-124720707-124720908	1358
0.395326	-0.928284	0.031	0.057	1	chr8-34065736-34066487	Con_up	Gm9951	exon	chr8-34055412-34057046	8689
0.395378	-0.710683	0.031	0.057	1	chr4-123342340-123343396	Con_up	Bmp8a	cds	chr4-123342384-123342708	0
0.39538	0.828335	0.062	0.029	1	chr7-66246453-66247353	Exp_up	Lrrk1	gap	chr7-66226942-66261737	0
0.39541	1.71531	0.062	0.014	1	chr19-12684472-12685330	Exp_up	Olfr1443	utr	chr19-12681049-12683843	628
0.395422	0.931371	0.062	0.029	1	chr6-120112023-120112967	Exp_up	Ninj2	gap	chr6-120093459-120197902	0
0.395446	1.07138	0.125	0.057	1	chr7-4822169-4823111	Exp_up	Shisa7	utr	chr7-4825552-4829634	2440
0.395449	-0.531793	0.188	0.214	1	chr15-32244257-32245189	Con_up	Sema5a	utr	chr15-32244813-32245299	0
0.395487	-0.458846	0.344	0.3	1	chr10-121475957-121476841	Con_up	Rassf3	cds	chr10-121476003-121476110	0
0.395492	1.29191	0.094	0.043	1	chr9-44685709-44686416	Exp_up	Treh	cds	chr9-44685876-44686016	0
0.39551	1.52458	0.094	0.014	1	chr13-100841473-100842399	Exp_up	Gm29502	exon	chr13-100847433-100847649	5033
0.395515	1.2119	0.094	0.029	1	chr2-20519281-20520187	Exp_up	Etl4	cds	chr2-20519858-20519927	0
0.395563	-1.02196	0.062	0.057	1	chr3-10315389-10316302	Con_up	Impa1	cds	chr3-10316103-10316254	0
0.395654	-0.389472	0.094	0.086	1	chr9-55208587-55209473	Con_up	Fbxo22	cds	chr9-55209353-55209411	0
0.395658	0.92714	0.25	0.114	1	chr17-35896835-35897724	Exp_up	2310061I04Rik	cds	chr17-35897191-35897262	0
0.395745	1.31241	0.062	0.029	1	chr10-13099908-13101018	Exp_up	Plagl1	gap	chr10-13084765-13112518	0
0.395753	1.20689	0.125	0.057	1	chr4-126314138-126315047	Exp_up	Col8a2	utr	chr4-126312299-126314330	0
0.395779	1.09927	0.25	0.114	1	chr2-156991653-156992541	Exp_up	Ndrg3	utr	chr2-156991999-156992035	0
0.395821	-0.850474	0.031	0.071	1	chr2-85098570-85099563	Con_up	4930443O20Rik	exon	chr2-85086351-85086461	12108
0.395822	1.4534	0.156	0.057	1	chr18-56399869-56400799	Exp_up	Gramd3	exon	chr18-56432132-56432357	31332
0.395842	0.216523	0.062	0.043	1	chr11-113292593-113293531	Exp_up	Slc39a11	gap	chr11-113250567-113305884	0
0.395867	1.14133	0.094	0.029	1	chr11-51823717-51824794	Exp_up	Jade2	gap	chr11-51821197-51824942	0
0.395885	1.67913	0.125	0.014	1	chr16-11562878-11564568	Exp_up	Snx29	gap	chr16-11511043-11571698	0
0.395971	-0.240792	0.125	0.1	1	chr11-102774441-102775229	Con_up	Adam11	cds	chr11-102775031-102775111	0
0.395997	0.843343	0.062	0.029	1	chr7-130834012-130834879	Exp_up	Fgfr2	gap	chr7-130172940-133081756	0
0.396024	0.57124	0.406	0.229	1	chr9-63757701-63758596	Exp_up	Smad3	utr	chr9-63757678-63757994	0
0.396025	0.928231	0.125	0.057	1	chr14-54617597-54618507	Exp_up	Psmb5	cds	chr14-54617794-54617991	0
0.396074	-0.548668	0.094	0.114	1	chr2-29619365-29620241	Con_up	Rapgef1	cds	chr2-29620003-29620063	0
0.396099	2.519	0.094	0.014	1	chr1-119589799-119590706	Exp_up	Epb4.1l5	gap	chr1-119579078-119599004	0
0.396143	-0.302171	0.344	0.243	1	chr6-145210577-145211496	Con_up	Casc1	cds	chr6-145210807-145210809	0
0.39617	2.05434	0.062	0.014	1	chr6-49148453-49149343	Exp_up	Igf2bp3	gap	chr6-49134899-49168469	0
0.396185	-0.120571	0.156	0.171	1	chr8-14992465-14993385	Con_up	Arhgef10	gap	chr8-14991235-14997541	0
0.396194	1.16835	0.094	0.043	1	chr15-33687335-33688203	Exp_up	Tspyl5	cds	chr15-33686577-33687797	0
0.39624	-0.301753	0.219	0.214	1	chr17-12960174-12961117	Con_up	Acat2	cds	chr17-12960609-12960663	0
0.396257	-0.159869	0.219	0.157	1	chr19-3322940-3323725	Con_up	Cpt1a	utr	chr19-3323301-3323374	0
0.396328	1.88059	0.094	0.014	1	chr3-108147449-108148402	Exp_up	Gpr61	utr	chr3-108148321-108149993	0
0.396336	2.20352	0.094	0.014	1	chr5-129878720-129879614	Exp_up	Phkg1	utr	chr5-129878931-129879083	0
0.396419	1.35229	0.094	0.029	1	chr4-102510730-102511533	Exp_up	Pde4b	gap	chr4-102506043-102555964	0
0.396447	1.0657	0.156	0.086	1	chr9-21030599-21031413	Exp_up	Gm20603	exon	chr9-21028307-21031529	0
0.396459	2.58772	0.094	0.014	1	chr4-150901761-150902600	Exp_up	Park7	gap	chr4-150901095-150903814	0
0.396512	-0.42475	0.094	0.086	1	chr5-129895249-129896179	Con_up	Zbed5	cds	chr5-129895803-129895852	0
0.396556	1.42056	0.219	0.071	1	chr16-38901887-38902808	Exp_up	Igsf11	cds	chr16-38902508-38902559	0
0.396566	-0.70687	0.094	0.1	1	chr3-132864151-132864905	Con_up	Npnt	utr	chr3-132881745-132884429	16839
0.396586	1.19757	0.125	0.057	1	chr5-130078984-130079883	Exp_up	Tpst1	utr	chr5-130079370-130079661	0
0.396612	-1.07308	0.031	0.057	1	chr4-117551543-117552317	Con_up	Eri3	gap	chr4-117550731-117552967	0
0.396617	2.16352	0.062	0.014	1	chr12-69575646-69576661	Exp_up	Vcpkmt	utr	chr12-69577628-69577925	966
0.396619	0.709041	0.312	0.143	1	chr12-14151722-14152623	Exp_up	Fam84a	utr	chr12-14151822-14152038	0
0.396677	1.03578	0.062	0.029	1	chr10-122803626-122804544	Exp_up	Ppm1h	gap	chr10-122802580-122811446	0
0.396738	0.135314	0.062	0.043	1	chr3-108086323-108087172	Exp_up	Ampd2	utr	chr3-108086228-108086627	0
0.396747	-1.12614	0.031	0.071	1	chr8-22807653-22808503	Con_up	Ap3m2	exon	chr8-22805514-22805654	1998
0.396786	-0.954999	0.062	0.1	1	chr17-26101242-26102152	Con_up	Gm8186	exon	chr17-26098872-26099257	1984
0.396956	-0.451138	0.156	0.129	1	chr1-171037922-171038733	Con_up	Fcgr4	utr	chr1-171029316-171029761	8160
0.396992	0.574696	0.375	0.229	1	chr17-3114614-3115509	Exp_up	Scaf8	cds	chr17-3115389-3115418	0
0.397001	1.58649	0.062	0.029	1	chr17-28512402-28513320	Exp_up	Fkbp5	gap	chr17-28507470-28517394	0
0.397065	1.29578	0.062	0.014	1	chr1-34096752-34097628	Exp_up	Dst	gap	chr1-34086304-34113932	0
0.397113	2.05963	0.062	0.014	1	chr15-84662783-84663796	Exp_up	Prr5	exon	chr15-84669620-84669705	5823
0.397148	0.845722	0.219	0.1	1	chr9-66919284-66920186	Exp_up	Rab8b	cds	chr9-66919510-66919633	0
0.397183	0.859045	0.281	0.143	1	chr11-4096276-4097181	Exp_up	Sec14l2	utr	chr11-4097039-4098304	0
0.397191	1.35467	0.062	0.029	1	chr1-131115524-131116573	Exp_up	Dyrk3	utr	chr1-131127455-131128673	10881
0.397214	0.971967	0.156	0.071	1	chr11-108920001-108920920	Exp_up	Axin2	utr	chr11-108920800-108921193	0
0.397303	-0.960612	0.031	0.057	1	chr18-8906800-8907675	Con_up	Gm5819	cds	chr18-8694077-8694541	212258
0.397309	-0.534384	0.094	0.1	1	chr13-18457330-18458287	Con_up	Pou6f2	exon	chr13-18381947-18382041	75288
0.397432	0.79884	0.281	0.143	1	chr11-77981487-77982082	Exp_up	Phf12	exon	chr11-77982754-77983377	671
0.397453	1.36423	0.094	0.043	1	chr16-76218111-76219243	Exp_up	Nrip1	utr	chr16-76287400-76291181	68156
0.397497	2.3055	0.062	0.014	1	chr18-42342802-42344032	Exp_up	Rbm27	utr	chr18-42338476-42341542	1259
0.397512	0.788431	0.094	0.057	1	chr4-148940383-148941241	Exp_up	Casz1	utr	chr4-148939607-148940511	0
0.397551	1.88902	0.062	0.014	1	chr2-165906933-165907750	Exp_up	Zmynd8	exon	chr2-165898916-165899016	7916
0.397648	1.36175	0.062	0.029	1	chr11-20521057-20521952	Exp_up	Sertad2	exon	chr11-20543253-20543760	21300
0.397653	1.73032	0.062	0.014	1	chr12-73786675-73787558	Exp_up	Prkch	utr	chr12-73777059-73778185	8489
0.397704	-0.57027	0.062	0.071	1	chr10-81133906-81134767	Con_up	Zbtb7a	exon	chr10-81135220-81135591	452
0.397814	2.16026	0.062	0.014	1	chr11-77737030-77737926	Exp_up	Nufip2	gap	chr11-77705542-77741685	0
0.397879	0.767283	0.25	0.143	1	chr4-137468198-137469095	Exp_up	Hspg2	cds	chr4-137468862-137468924	0
0.397882	0.750432	0.125	0.071	1	chr4-141928757-141929656	Exp_up	Fhad1	cds	chr4-141929530-141929637	0
0.397885	1.99122	0.062	0.014	1	chr7-16028339-16029387	Exp_up	Gltscr1	exon	chr7-15999394-15999495	28843
0.397958	1.01344	0.188	0.071	1	chr10-78149053-78149935	Exp_up	D10Jhu81e	utr	chr10-78162067-78162589	12131
0.397962	-0.379629	0.219	0.214	1	chr1-86503836-86504767	Con_up	Ptma	exon	chr1-86526726-86526950	21958
0.398049	-0.275197	0.344	0.257	1	chr13-59769410-59770321	Con_up	Isca1	cds	chr13-59769624-59769704	0
0.398058	1.40092	0.062	0.014	1	chr11-101589207-101590107	Exp_up	Tmem106a	cds	chr11-101589935-101589988	0
0.39818	1.05543	0.125	0.043	1	chr4-128805858-128806617	Exp_up	Zfp362	utr	chr4-128806012-128806045	0
0.398328	0.976919	0.125	0.057	1	chr9-78038761-78039661	Exp_up	Gcm1	exon	chr9-78051958-78052040	12296
0.398365	0.894318	0.156	0.1	1	chr4-56831805-56832687	Exp_up	Ctnnal1	gap	chr4-56829643-56832905	0
0.398478	1.77143	0.188	0.043	1	chr12-75735265-75736130	Exp_up	Sgpp1	cds	chr12-75734913-75735563	0
0.398525	1.34822	0.156	0.057	1	chr16-4875672-4876538	Exp_up	Ubald1	cds	chr16-4876362-4876421	0
0.398552	1.15604	0.094	0.057	1	chrX-159371663-159372528	Exp_up	Eif1ax	cds	chrX-159372400-159372415	0
0.398635	1.01674	0.062	0.029	1	chr1-19244598-19245626	Exp_up	Gm28340	exon	chr1-19243622-19243769	828
0.398664	1.00954	0.094	0.029	1	chr8-119885295-119886199	Exp_up	Klhl36	utr	chr8-119876850-119876988	8306
0.398674	0.447825	0.062	0.029	1	chr19-56459093-56460021	Exp_up	Plekhs1	exon	chr19-56461637-56461697	1615
0.398675	0.267992	0.062	0.029	1	chr2-167950389-167951305	Exp_up	Ptpn1	gap	chr2-167932557-167963627	0
0.398678	1.12654	0.125	0.057	1	chr10-95567345-95568246	Exp_up	Nudt4	exon	chr10-95563662-95564167	3177
0.39871	1.77398	0.156	0.043	1	chr15-8940591-8941541	Exp_up	Ranbp3l	exon	chr15-8968426-8968516	26884
0.398736	1.31313	0.062	0.029	1	chr17-46110550-46111463	Exp_up	Mrps18a	cds	chr17-46111018-46111129	0
0.398764	-0.304452	0.094	0.1	1	chr11-95106412-95107447	Con_up	Dlx3	exon	chr11-95120119-95120646	12671
0.398931	-0.87021	0.094	0.114	1	chr14-30019210-30019874	Con_up	Chdh	gap	chr14-30009234-30026770	0
0.398959	1.90946	0.094	0.014	1	chr4-49104295-49105470	Exp_up	Lppr1	gap	chr4-49059618-49206387	0
0.399034	1.73099	0.062	0.014	1	chr10-61399067-61400240	Exp_up	Pald1	exon	chr10-61383292-61383523	15543
0.399044	0.731595	0.094	0.043	1	chr7-78846746-78847639	Exp_up	Det1	utr	chr7-78847107-78847236	0
0.399062	1.18375	0.156	0.057	1	chr9-20607046-20607972	Exp_up	Gm26521	exon	chr9-20607766-20609016	0
0.399131	1.32273	0.094	0.029	1	chr11-50251890-50252824	Exp_up	Gm26542	gap	chr11-50237380-50284415	0
0.399132	-0.316177	0.219	0.171	1	chr7-4792444-4793351	Con_up	Rpl28	cds	chr7-4793329-4793409	0
0.399175	-0.871717	0.062	0.086	1	chr16-23991049-23991755	Con_up	Bcl6	exon	chr16-23988575-23988852	2196
0.399188	-0.134486	0.219	0.171	1	chr19-15924603-15925453	Con_up	Psat1	cds	chr19-15924864-15924923	0
0.399236	1.50827	0.062	0.029	1	chr13-62623739-62624658	Exp_up	6720489N17Rik	exon	chr13-62607373-62607499	16239
0.399364	0.221295	0.25	0.171	1	chr7-99858521-99859440	Exp_up	Spcs2	cds	chr7-99858764-99858877	0
0.399379	-0.597013	0.062	0.114	1	chr12-24642026-24642930	Con_up	Klf11	exon	chr12-24651371-24651566	8440
0.399403	1.20491	0.156	0.057	1	chr11-119228147-119228941	Exp_up	Tbc1d16	utr	chr11-119228396-119228499	0
0.399434	-0.235841	0.094	0.1	1	chr2-152767370-152768272	Con_up	Cox4i2	utr	chr2-152764882-152765037	2332
0.399504	-0.137032	0.125	0.114	1	chr5-137649310-137650277	Con_up	Agfg2	utr	chr5-137650483-137651768	205
0.399565	-0.663852	0.062	0.057	1	chr16-17229785-17230760	Con_up	Hic2	exon	chr16-17233572-17233730	2811
0.399576	1.52838	0.094	0.029	1	chr14-20115796-20116847	Exp_up	Kcnk5	utr	chr14-20140058-20141582	23210
0.399716	-0.504152	0.156	0.171	1	chr10-78169425-78170349	Con_up	D10Jhu81e	cds	chr10-78169595-78169729	0
0.399803	1.69	0.062	0.014	1	chr5-111301098-111302087	Exp_up	Ttc28	utr	chr5-111286548-111289780	11317
0.399822	0.694218	0.188	0.086	1	chr1-153899441-153900338	Exp_up	Teddm2	utr	chr1-153899993-153900208	0
0.399823	0.905797	0.062	0.029	1	chr3-104303327-104304508	Exp_up	Gm5546	exon	chr3-104350635-104353262	46126
0.399841	2.21691	0.062	0.014	1	chr4-108165117-108166075	Exp_up	Echdc2	cds	chr4-108165529-108165661	0
0.39987	0.759898	0.188	0.114	1	chr8-105750366-105751283	Exp_up	Gfod2	gap	chr8-105728332-105758453	0
0.399878	1.54502	0.25	0.057	1	chr16-13667667-13668585	Exp_up	Parn	cds	chr16-13668011-13668029	0
0.39997	1.15679	0.25	0.086	1	chr11-68939293-68940137	Exp_up	Arhgef15	utr	chr11-68943155-68944677	3017
0.400019	-0.258176	0.125	0.071	1	chr4-115827761-115828723	Con_up	Mob3c	utr	chr4-115828658-115828726	0
0.400037	1.0413	0.156	0.071	1	chr1-132335075-132336031	Exp_up	Nuak2	utr	chr1-132332382-132333488	1586
0.400085	-0.800459	0.062	0.057	1	chr19-16325664-16326576	Con_up	Gnaq	gap	chr19-16316172-16332076	0
0.400086	-0.255443	0.125	0.057	1	chr11-97811546-97812495	Con_up	Lasp1	gap	chr11-97806920-97815697	0
0.400096	1.49339	0.094	0.029	1	chr3-153724695-153725614	Exp_up	St6galnac3	cds	chr3-153725045-153725062	0
0.400116	-1.03589	0.031	0.057	1	chr14-119832720-119833725	Con_up	Hs6st3	gap	chr14-119139119-119868885	0
0.400118	0.199064	0.094	0.071	1	chr2-29059862-29060766	Exp_up	Ttf1	utr	chr2-29060262-29060303	0
0.40014	2.08965	0.062	0.014	1	chr5-146187274-146187968	Exp_up	1700001J03Rik	exon	chr5-146185139-146185304	1969
0.40015	-1.64148	0.031	0.071	1	chr4-62286032-62286935	Con_up	Slc31a2	cds	chr4-62286569-62286574	0
0.400218	1.00591	0.312	0.143	1	chr16-5132126-5133038	Exp_up	Ppl	cds	chr16-5132282-5132343	0
0.400289	-0.934035	0.031	0.057	1	chr8-47764142-47765107	Con_up	n-R5s96	exon	chr8-47719246-47719369	44772
0.400346	1.43482	0.062	0.029	1	chr1-34164376-34165277	Exp_up	Dst	cds	chr1-34165058-34165153	0
0.400348	1.08542	0.219	0.071	1	chr11-86807201-86808081	Exp_up	Dhx40	cds	chr11-86807438-86807549	0
0.400435	-0.152843	0.062	0.057	1	chr2-30590630-30591529	Con_up	Cstad	exon	chr2-30595040-30595074	3510
0.400455	-1.07614	0.031	0.071	1	chr10-127921962-127922921	Con_up	Sdr9c7	utr	chr10-127909963-127911761	10200
0.400472	-0.436322	0.156	0.171	1	chr2-131204350-131205260	Con_up	Ap5s1	exon	chr2-131207078-131207146	1817
0.400487	1.36245	0.125	0.043	1	chr19-48781882-48782909	Exp_up	Sorcs3	gap	chr19-48772394-48788389	0
0.400562	-0.164862	0.219	0.186	1	chr7-84151649-84152555	Con_up	Abhd17c	cds	chr7-84151282-84151844	0
0.400574	1.72825	0.219	0.043	1	chr1-95313252-95314111	Exp_up	Fam174a	cds	chr1-95313817-95314250	0
0.400634	0.128047	0.062	0.043	1	chr6-108709328-108710460	Exp_up	Bhlhe40	utr	chr6-108665333-108666925	42402
0.40074	-0.384615	0.188	0.229	1	chr3-132744204-132745374	Con_up	Tbck	gap	chr3-132743088-132751186	0
0.400745	-0.990251	0.031	0.057	1	chr5-124083788-124084532	Con_up	Abcb9	gap	chr5-124083721-124089587	0
0.40081	1.65591	0.094	0.014	1	chr17-32536066-32536967	Exp_up	Cyp4f16	utr	chr17-32536558-32536655	0
0.400839	1.00399	0.125	0.057	1	chr9-107324856-107325747	Exp_up	Hemk1	utr	chr9-107327084-107328035	1336
0.400841	-0.569759	0.094	0.071	1	chr8-75211185-75212075	Con_up	Rasd2	exon	chr8-75213944-75214078	1868
0.400905	0.913447	0.219	0.086	1	chr10-7258382-7259296	Exp_up	Cnksr3	exon	chr10-7211632-7212237	46144
0.40096	0.609753	0.281	0.157	1	chr14-65374628-65375523	Exp_up	Zfp395	gap	chr14-65358756-65385395	0
0.400961	-0.335601	0.281	0.286	1	chr6-50109804-50110682	Con_up	Mpp6	utr	chr6-50110407-50110464	0
0.400963	1.18712	0.062	0.029	1	chr16-7115790-7116740	Exp_up	Rbfox1	gap	chr16-6809249-7224310	0
0.40097	1.54261	0.125	0.043	1	chr10-99255718-99256632	Exp_up	Dusp6	exon	chr10-99263231-99264091	6598
0.401015	-0.469081	0.25	0.286	1	chr16-90143587-90144458	Con_up	Sod1	exon	chr16-90220742-90220929	76283
0.401203	-0.314955	0.188	0.186	1	chr9-35267331-35268258	Con_up	Rpusd4	cds	chr9-35267890-35268078	0
0.401204	-0.80929	0.031	0.057	1	chr2-9905786-9906648	Con_up	Taf3	utr	chr2-9914552-9916348	7903
0.401214	0.592691	0.375	0.214	1	chr1-37299431-37300320	Exp_up	Inpp4a	utr	chr1-37299915-37300118	0
0.401237	1.04598	0.219	0.086	1	chr3-98013064-98013921	Exp_up	Notch2	cds	chr3-98013699-98013771	0
0.401282	-1.10141	0.031	0.057	1	chr2-154641907-154642831	Con_up	Zfp341	cds	chr2-154641982-154642114	0
0.401411	-1.1039	0.062	0.086	1	chr11-116167761-116168668	Con_up	Fbf1	utr	chr11-116167562-116168148	0
0.401455	0.878719	0.094	0.043	1	chr1-36030039-36031027	Exp_up	RP24-424K5.1	exon	chr1-36011594-36011894	18144
0.401539	0.811787	0.281	0.129	1	chr19-23140567-23141459	Exp_up	Klf9	utr	chr19-23141226-23141754	0
0.401622	-0.946588	0.031	0.071	1	chr4-129011482-129012432	Con_up	Ak2	utr	chr4-129010568-129011529	0
0.401749	0.781842	0.281	0.129	1	chr11-59458733-59459648	Exp_up	Jmjd4	utr	chr11-59455307-59458567	165
0.401791	-0.349368	0.062	0.057	1	chr10-77152111-77152882	Con_up	Col18a1	gap	chr10-77096536-77166289	0
0.401845	-0.39188	0.094	0.086	1	chr3-89340302-89341165	Con_up	Adam15	cds	chr3-89340863-89340937	0
0.401851	-1.48625	0.031	0.071	1	chr4-137664373-137665283	Con_up	Rap1gap	gap	chr4-137664845-137704073	0
0.401865	-0.405015	0.125	0.1	1	chr14-27038571-27039435	Con_up	Il17rd	cds	chr14-27039104-27039229	0
0.401921	1.75835	0.062	0.014	1	chr10-84401597-84402571	Exp_up	Nuak1	gap	chr10-84394144-84409615	0
0.401929	1.28895	0.188	0.071	1	chr10-96690662-96691584	Exp_up	Btg1	utr	chr10-96618644-96622813	67848
0.401953	0.83621	0.281	0.143	1	chr17-46555813-46556699	Exp_up	Srf	cds	chr17-46555328-46555828	0
0.401978	-0.800741	0.031	0.057	1	chr2-90624374-90624859	Con_up	Ptprj	exon	chr2-90580156-90580647	43726
0.401998	1.04676	0.062	0.029	1	chr3-101660874-101662222	Exp_up	Atp1a1	exon	chr3-101604403-101604603	56270
0.402063	0.932619	0.094	0.043	1	chr5-137757048-137757855	Exp_up	Tsc22d4	gap	chr5-137751369-137758683	0
0.402152	-0.620683	0.125	0.186	1	chr15-75086202-75087181	Con_up	Gm28502	exon	chr15-75078980-75079094	7107
0.402156	-0.506418	0.125	0.114	1	chr10-39133522-39134435	Con_up	Tube1	cds	chr10-39134206-39134279	0
0.402187	0.792198	0.094	0.057	1	chr15-95804892-95805800	Exp_up	Ano6	gap	chr15-95791057-95864224	0
0.402201	0.758378	0.281	0.143	1	chr4-46450526-46451413	Exp_up	Anp32b	cds	chr4-46451296-46451349	0
0.402205	1.10299	0.219	0.086	1	chr9-116174932-116175632	Exp_up	Tgfbr2	cds	chr9-116174944-116175037	0
0.402218	1.20851	0.062	0.029	1	chr16-17617862-17618587	Exp_up	Smpd4	exon	chr16-17619354-17619434	766
0.402288	1.7075	0.094	0.029	1	chr4-128806698-128807199	Exp_up	Zfp362	exon	chr4-128806012-128806045	652
0.402289	0.752826	0.406	0.2	1	chr4-95051907-95052805	Exp_up	Jun	utr	chr4-95051272-95052222	0
0.402319	-0.249119	0.094	0.071	1	chr19-5878027-5879066	Con_up	Slc25a45	cds	chr19-5878655-5878691	0
0.402406	1.33922	0.125	0.043	1	chr19-53247672-53248642	Exp_up	Add3	utr	chr19-53245291-53247399	272
0.40245	0.610295	0.094	0.057	1	chr1-40657716-40658891	Exp_up	Slc9a2	exon	chr1-40680574-40682165	21682
0.402512	1.16637	0.062	0.029	1	chr15-4439823-4440692	Exp_up	Plcxd3	gap	chr15-4437303-4516618	0
0.402543	-0.326029	0.312	0.2	1	chr14-18238212-18238785	Con_up	Nr1d2	gap	chr14-18222254-18238810	0
0.402547	1.26642	0.125	0.057	1	chr14-46760033-46760929	Exp_up	Cdkn3	cds	chr14-46760640-46760648	0
0.40255	1.27114	0.094	0.043	1	chr2-11192422-11193568	Exp_up	Prkcq	gap	chr2-11172461-11226858	0
0.402677	1.77974	0.094	0.029	1	chr19-21784021-21784923	Exp_up	Tmem2	gap	chr19-21780253-21792637	0
0.402699	0.535119	0.531	0.314	1	chr11-23255267-23256206	Exp_up	Xpo1	utr	chr11-23256041-23256162	0
0.402722	2.49776	0.062	0.014	1	chrX-75764133-75765047	Exp_up	4933407K13Rik	gap	chrX-75760395-75764525	0
0.402748	-1.4259	0.031	0.057	1	chr8-20557191-20558222	Con_up	Gm21092	gap	chr8-20550429-20567432	0
0.402781	2.0903	0.062	0.014	1	chr2-68799882-68800814	Exp_up	4932414N04Rik	utr	chr2-68748370-68748467	51414
0.402796	0.608758	0.25	0.143	1	chr8-111623857-111624791	Exp_up	Znrf1	utr	chr8-111622799-111625720	0
0.402828	1.6384	0.062	0.014	1	chr9-122902789-122903714	Exp_up	A530083I20Rik	gap	chr9-122902027-122903025	0
0.402829	-0.488062	0.094	0.114	1	chr3-30995218-30996148	Con_up	Prkci	cds	chr3-30995985-30996085	0
0.40284	1.34644	0.094	0.043	1	chr5-34182921-34183763	Exp_up	Mxd4	gap	chr5-34178925-34187328	0
0.402858	-0.585752	0.125	0.171	1	chr11-75732551-75733352	Con_up	Ywhae	cds	chr11-75733028-75733091	0
0.402884	2.55698	0.125	0.014	1	chr3-68514492-68515347	Exp_up	Schip1	gap	chr3-68495258-68596149	0
0.402892	-0.537705	0.188	0.171	1	chr10-128409434-128410320	Con_up	Nabp2	cds	chr10-128409656-128409680	0
0.402909	0.902531	0.188	0.071	1	chr11-96271514-96272340	Exp_up	Hoxb9	cds	chr11-96271542-96271819	0
0.402914	-0.612986	0.188	0.229	1	chr11-5761817-5762736	Con_up	Urgcp	utr	chr11-5761849-5762376	0
0.40301	1.64661	0.062	0.029	1	chr6-144753692-144754714	Exp_up	Sox5	gap	chr6-144625687-144781813	0
0.403074	0.627676	0.312	0.171	1	chr2-71872716-71873619	Exp_up	Pdk1	cds	chr2-71873370-71873565	0
0.403087	0.58765	0.375	0.271	1	chr15-99251523-99252438	Exp_up	Mcrs1	utr	chr15-99251862-99251961	0
0.403131	1.99258	0.062	0.014	1	chr1-89104002-89104918	Exp_up	Sh3bp4	gap	chr1-89070598-89107257	0
0.403143	0.235842	0.062	0.043	1	chr19-47937247-47938155	Exp_up	Cfap58	cds	chr19-47937828-47937836	0
0.403168	-0.104353	0.062	0.057	1	chr5-36741953-36742885	Con_up	Bloc1s4	utr	chr5-36747374-36747997	4488
0.403245	1.35686	0.094	0.029	1	chr6-129241651-129242664	Exp_up	2310001H17Rik	exon	chr6-129237739-129237982	3668
0.403331	1.00611	0.156	0.071	1	chr4-139598779-139599679	Exp_up	Iffo2	gap	chr4-139575598-139603212	0
0.403508	1.20218	0.125	0.043	1	chr2-113839191-113840095	Exp_up	Arhgap11a	cds	chr2-113839675-113839842	0
0.403528	0.847069	0.375	0.2	1	chr1-74587727-74588607	Exp_up	Zfp142	utr	chr1-74587981-74588246	0
0.403563	0.855088	0.094	0.043	1	chr2-110192825-110193291	Exp_up	Ccdc34	utr	chr2-110172487-110173360	19464
0.403567	0.7951	0.094	0.043	1	chr6-6134673-6135590	Exp_up	Slc25a13	gap	chr6-6131769-6152407	0
0.403639	-0.615203	0.156	0.171	1	chr1-180725611-180726617	Con_up	Acbd3	cds	chr1-180726102-180726378	0
0.403645	1.248	0.219	0.086	1	chr11-97434669-97435576	Exp_up	Arhgap23	gap	chr11-97415668-97444183	0
0.403668	-1.41249	0.031	0.071	1	chr4-104073856-104074818	Con_up	Dab1	gap	chr4-103951994-104161878	0
0.403699	-0.31974	0.25	0.2	1	chr9-44407025-44407912	Con_up	Rps25	cds	chr9-44407755-44407757	0
0.403735	-0.176244	0.062	0.057	1	chr17-29048691-29049718	Con_up	Srsf3	utr	chr17-29041412-29043366	5324
0.403743	1.37395	0.094	0.029	1	chr9-3031884-3032958	Exp_up	Gm10717	cds	chr9-3032951-3032957	0
0.40394	-1.00702	0.031	0.057	1	chr9-99358071-99359004	Con_up	Esyt3	cds	chr9-99358051-99358389	0
0.403943	-0.270522	0.25	0.243	1	chr17-12991985-12992816	Con_up	Wtap	utr	chr17-12992309-12992546	0
0.403945	0.799928	0.188	0.086	1	chr11-57801160-57802039	Exp_up	Sap30l	utr	chr11-57801637-57802091	0
0.404031	-0.898397	0.031	0.057	1	chr2-84798750-84799708	Con_up	Ube2l6	cds	chr2-84798909-84798932	0
0.404092	-0.1811	0.062	0.057	1	chr7-48749830-48750761	Con_up	Zdhhc13	exon	chr7-48789003-48789137	38241
0.404094	0.799439	0.094	0.057	1	chr11-116502627-116503630	Exp_up	Prpsap1	exon	chr11-116494020-116494202	8424
0.404294	-0.77688	0.094	0.143	1	chr4-140661268-140662207	Con_up	Arhgef10l	gap	chr4-140616993-140665755	0
0.404325	-1.12606	0.031	0.057	1	chr1-34120996-34121875	Con_up	Dst	gap	chr1-34117525-34135089	0
0.404372	0.876872	0.062	0.043	1	chr19-53375290-53376297	Exp_up	Mxi1	utr	chr19-53371737-53375810	0
0.404386	-0.120304	0.344	0.271	1	chr12-116280598-116281511	Con_up	Esyt2	cds	chr12-116281343-116281672	0
0.404463	2.21825	0.062	0.014	1	chr18-38922810-38923739	Exp_up	Arhgap26	gap	chr18-38899900-38933792	0
0.404501	0.681377	0.062	0.029	1	chr19-28649223-28650144	Exp_up	Glis3	gap	chr19-28540409-28665752	0
0.404556	2.30958	0.062	0.014	1	chr2-30191755-30192702	Exp_up	Ccbl1	cds	chr2-30191925-30192072	0
0.404558	0.709742	0.062	0.029	1	chr8-84737246-84738205	Exp_up	Nfix	gap	chr8-84727968-84771783	0
0.404558	0.798679	0.344	0.171	1	chr5-27790986-27791953	Exp_up	Paxip1	cds	chr5-27791199-27791279	0
0.404569	-0.589953	0.062	0.086	1	chr10-62239006-62239904	Con_up	Tspan15	exon	chr10-62231020-62231218	7787
0.404612	-0.163365	0.188	0.129	1	chr2-68860985-68861874	Con_up	Cers6	cds	chr2-68861636-68861805	0
0.404641	-0.95602	0.062	0.1	1	chr13-55570670-55571556	Con_up	Fam193b	utr	chr13-55569705-55571120	0
0.404655	-0.37803	0.062	0.043	1	chr2-118926045-118926976	Con_up	Chst14	cds	chr2-118926652-118927077	0
0.404656	0.499266	0.375	0.2	1	chr1-75236053-75236936	Exp_up	Dnajb2	cds	chr1-75236884-75236948	0
0.404777	1.20885	0.125	0.043	1	chr11-8624067-8624974	Exp_up	Tns3	gap	chr11-8615852-8664478	0
0.404794	2.04586	0.125	0.029	1	chr11-59778241-59779160	Exp_up	Mprip	utr	chr11-59775516-59780854	0
0.404808	-0.892454	0.031	0.057	1	chr9-42208156-42209221	Con_up	Sc5d	utr	chr9-42254177-42255341	44955
0.404808	2.60873	0.094	0.014	1	chr1-171379673-171380566	Exp_up	Pvrl4	cds	chr1-171380118-171380477	0
0.404836	1.91309	0.125	0.029	1	chr11-78343099-78343971	Exp_up	Unc119	cds	chr11-78343567-78343786	0
0.404867	1.8183	0.062	0.014	1	chr4-141044510-141045377	Exp_up	Crocc	gap	chr4-141043645-141045940	0
0.404896	0.89755	0.125	0.057	1	chr15-84723892-84724794	Exp_up	Arhgap8	gap	chr15-84720128-84732890	0
0.404963	-0.203339	0.375	0.314	1	chr1-160212495-160213426	Con_up	Cacybp	cds	chr1-160212647-160212667	0
0.404965	-0.567646	0.062	0.029	1	chr1-132337935-132338855	Con_up	F730311O21Rik	exon	chr1-132342023-132342067	3167
0.404986	1.42047	0.125	0.029	1	chr11-109297732-109298674	Exp_up	Rgs9	cds	chr11-109297938-109297994	0
0.40501	2.12051	0.062	0.014	1	chr4-45472921-45473779	Exp_up	Shb	gap	chr4-45458343-45482547	0
0.405026	1.3098	0.062	0.029	1	chr2-167697756-167698657	Exp_up	A530013C23Rik	gap	chr2-167691261-167716929	0
0.405032	-1.13383	0.031	0.114	1	chr12-59129042-59129896	Con_up	Ctage5	cds	chr12-59129870-59129896	0
0.405082	2.54186	0.062	0.014	1	chr7-141583761-141584683	Exp_up	Ap2a2	gap	chr7-141562427-141588285	0
0.405118	1.65056	0.094	0.029	1	chr7-28726353-28727194	Exp_up	Fbxo17	gap	chr7-28724728-28732412	0
0.405271	-0.380696	0.062	0.071	1	chrX-100776618-100777582	Con_up	Dlg3	gap	chrX-100777373-100796685	0
0.405276	1.4906	0.094	0.043	1	chr15-89140242-89141076	Exp_up	Mapk12	cds	chr15-89140348-89140472	0
0.405277	0.405746	0.219	0.157	1	chr2-163642440-163643359	Exp_up	Serinc3	gap	chr2-163643299-163644997	0
0.405335	1.40627	0.062	0.014	1	chr5-147456139-147457099	Exp_up	Pan3	gap	chr5-147455189-147466935	0
0.405363	-0.506899	0.031	0.057	1	chr7-45211424-45212780	Con_up	Dkkl1	cds	chr7-45211401-45211553	0
0.40561	-0.329813	0.094	0.086	1	chr8-126986189-126987040	Con_up	Rbm34	exon	chr8-126970990-126971079	15109
0.405696	0.444881	0.062	0.043	1	chr5-148607917-148608868	Exp_up	Ubl3	exon	chr5-148552638-148552789	55127
0.405705	0.693086	0.156	0.1	1	chr1-90449368-90450288	Exp_up	Gm28722	exon	chr1-90453394-90454264	3105
0.405714	2.11936	0.062	0.014	1	chr1-179553396-179554258	Exp_up	Cnst	gap	chr1-179546617-179579337	0
0.405717	0.719888	0.062	0.029	1	chr19-24155490-24156478	Exp_up	Tjp2	gap	chr19-24138833-24224850	0
0.405794	1.07522	0.188	0.057	1	chr4-99715123-99716058	Exp_up	Alg6	utr	chr4-99715676-99715706	0
0.405832	1.22141	0.062	0.014	1	chr5-143654505-143655429	Exp_up	Cyth3	gap	chr5-143636553-143684395	0
0.405919	0.219011	0.062	0.057	1	chr4-53158355-53159174	Exp_up	Abca1	gap	chr4-53144096-53159675	0
0.405943	-0.722111	0.031	0.057	1	chr5-114356367-114357223	Con_up	Myo1h	cds	chr5-114356929-114357013	0
0.405959	-1.07143	0.031	0.057	1	chr11-117204403-117205348	Con_up	2025-09-09	gap	chr11-117199774-117218874	0
0.405982	0.289162	0.094	0.043	1	chr4-117210128-117211135	Exp_up	Gm1661	utr	chr4-117213333-117213514	2197
0.405997	1.33164	0.062	0.014	1	chr14-31530653-31531515	Exp_up	Colq	gap	chr14-31529633-31535588	0
0.406017	0.951533	0.188	0.1	1	chr10-76237293-76238315	Exp_up	Prmt2	utr	chr10-76237750-76237857	0
0.406028	-0.170845	0.125	0.1	1	chr10-70697723-70698629	Con_up	Phyhipl	exon	chr10-70655893-70655965	41757
0.40612	0.314477	0.219	0.157	1	chr3-61363450-61364088	Exp_up	B430305J03Rik	cds	chr3-61363792-61364322	0
0.406176	-0.241366	0.094	0.086	1	chr11-69410905-69411925	Con_up	Kdm6b	gap	chr11-69408782-69413532	0
0.406185	1.0638	0.062	0.029	1	chr17-81383235-81384139	Exp_up	Slc8a1	cds	chr17-81388691-81389067	4551
0.406212	1.3087	0.062	0.029	1	chr16-87439928-87440850	Exp_up	Rwdd2b	utr	chr16-87440437-87440573	0
0.406296	1.7578	0.062	0.014	1	chr13-9181796-9182631	Exp_up	Larp4b	utr	chr13-9170943-9174451	7344
0.40631	1.44782	0.094	0.029	1	chr14-20983650-20984541	Exp_up	Vcl	gap	chr14-20983477-20985626	0
0.406335	-0.502229	0.219	0.286	1	chr2-156196291-156197173	Con_up	Phf20	utr	chr2-156196466-156196546	0
0.406343	0.957272	0.125	0.071	1	chrX-94212443-94213416	Exp_up	Eif2s3x	cds	chrX-94212565-94212633	0
0.406362	-0.241163	0.094	0.071	1	chr4-125115582-125116510	Con_up	Zc3h12a	utr	chr4-125118423-125119278	1912
0.406398	1.31912	0.062	0.029	1	chr18-4087835-4088702	Exp_up	Lyzl1	exon	chr18-4165832-4165947	77129
0.406466	2.10526	0.062	0.014	1	chr5-64348439-64349428	Exp_up	Tbc1d1	gap	chr5-64345426-64349729	0
0.406472	1.63109	0.062	0.014	1	chr8-69544756-69545555	Exp_up	Zfp868	utr	chr8-69610857-69611413	65301
0.406481	2.40908	0.094	0.014	1	chr7-126676048-126676930	Exp_up	Sult1a1	cds	chr7-126676302-126676318	0
0.406527	-0.210834	0.188	0.2	1	chr15-74672213-74673101	Con_up	Arc	cds	chr15-74671182-74672372	0
0.406555	-0.575842	0.094	0.129	1	chr1-86472007-86472871	Con_up	1700019O17Rik	utr	chr1-86427964-86428052	43954
0.406574	1.16587	0.125	0.057	1	chr6-122702335-122703288	Exp_up	Nanog	exon	chr6-122707489-122707516	4200
0.406578	0.962041	0.188	0.1	1	chr15-86185331-86186342	Exp_up	Cerk	cds	chr15-86185507-86185648	0
0.406641	0.954529	0.125	0.071	1	chr4-62501823-62502696	Exp_up	Hdhd3	utr	chr4-62502158-62502276	0
0.406752	-0.462657	0.062	0.057	1	chr11-120851888-120852726	Con_up	Ccdc57	gap	chr11-120826925-120860400	0
0.406766	1.13385	0.062	0.029	1	chrX-99534389-99535656	Exp_up	Pja1	exon	chrX-99471057-99471273	63115
0.406773	0.418994	0.094	0.043	1	chr12-107979855-107980964	Exp_up	Bcl11b	gap	chr12-107917415-107989464	0
0.40679	2.65404	0.094	0.014	1	chr8-122696830-122697766	Exp_up	Cbfa2t3	gap	chr8-122650477-122698814	0
0.406804	-0.15974	0.156	0.114	1	chr14-55721610-55722542	Con_up	Rabggta	cds	chr14-55721844-55721846	0
0.406884	1.32603	0.125	0.057	1	chr5-91402525-91403322	Exp_up	Btc	cds	chr5-91402658-91402721	0
0.406965	-0.702698	0.094	0.1	1	chr13-49681645-49682559	Con_up	Iars	utr	chr13-49682191-49682308	0
0.406996	1.0174	0.094	0.043	1	chr2-153478354-153479305	Exp_up	Nol4l	gap	chr2-153477983-153479523	0
0.407017	0.919019	0.312	0.143	1	chr5-73292316-73293205	Exp_up	Ociad1	utr	chr5-73292794-73292976	0
0.407082	-0.441349	0.125	0.086	1	chr1-37871759-37872693	Con_up	Lipt1	utr	chr1-37872562-37872645	0
0.407096	-0.138866	0.094	0.071	1	chr1-77514727-77515575	Con_up	Epha4	cds	chr1-77514941-77515031	0
0.407105	-0.46158	0.094	0.114	1	chr6-128108389-128109302	Con_up	Tspan9	gap	chr6-128083482-128140699	0
0.40717	1.80912	0.062	0.014	1	chr6-136913128-136914038	Exp_up	Erp27	gap	chr6-136911646-136919869	0
0.407212	-1.14326	0.031	0.071	1	chr7-110265542-110266604	Con_up	Swap70	cds	chr7-110265836-110265982	0
0.407239	1.22331	0.25	0.1	1	chr4-154022127-154023034	Exp_up	Smim1	utr	chr4-154020470-154023593	0
0.407273	0.765929	0.281	0.143	1	chr10-61452436-61453342	Exp_up	Eif4ebp2	cds	chr10-61452402-61452546	0
0.40732	1.10366	0.062	0.029	1	chr3-19693842-19694745	Exp_up	Crh	cds	chr3-19693913-19694476	0
0.40732	1.55554	0.094	0.029	1	chr3-109572555-109573410	Exp_up	Vav3	gap	chr3-109563205-109574105	0
0.407421	1.44488	0.094	0.043	1	chr18-8935092-8936092	Exp_up	Gm5819	cds	chr18-8694077-8694541	240550
0.407458	1.43597	0.094	0.043	1	chr5-37338081-37338971	Exp_up	Evc2	cds	chr5-37338548-37338727	0
0.407541	0.540736	0.406	0.229	1	chr6-29767864-29768774	Exp_up	Ahcyl2	cds	chr6-29768538-29768906	0
0.407575	1.09669	0.062	0.029	1	chr2-173177680-173178615	Exp_up	Pck1	utr	chr2-173158647-173159273	18406
0.407618	1.456	0.062	0.029	1	chr14-31494613-31495512	Exp_up	Eaf1	cds	chr14-31495269-31495371	0
0.407642	1.36351	0.062	0.014	1	chr13-24906770-24907849	Exp_up	Aldh5a1	utr	chr13-24907579-24911560	0
0.407663	2.11983	0.062	0.014	1	chr17-71485728-71486931	Exp_up	Ndc80	utr	chr17-71496100-71496215	9168
0.407703	-0.229098	0.125	0.129	1	chr3-51341111-51341705	Con_up	Elf2	exon	chr3-51340414-51340663	447
0.407755	1.13132	0.156	0.071	1	chr1-133236845-133237675	Exp_up	Plekha6	gap	chr1-133181601-133259008	0
0.407791	0.916564	0.188	0.086	1	chr5-45669349-45670262	Exp_up	Ncapg	cds	chr5-45670023-45670133	0
0.407791	1.30551	0.156	0.057	1	chr14-76010447-76011353	Exp_up	Gtf2f2	cds	chr14-76010680-76010745	0
0.407894	0.928191	0.125	0.057	1	chr10-82240831-82241697	Exp_up	Zfp938	cds	chr10-82241171-82241173	0
0.407905	1.27826	0.156	0.071	1	chr1-135313330-135314254	Exp_up	Timm17a	cds	chr1-135313694-135313719	0
0.407921	-0.140468	0.281	0.229	1	chr1-171437136-171438018	Con_up	F11r	cds	chr1-171437641-171437701	0
0.407993	2.78948	0.094	0.014	1	chr4-49626448-49627628	Exp_up	Rnf20	exon	chr4-49632006-49632033	4377
0.408127	0.923666	0.062	0.029	1	chr2-90522279-90523207	Exp_up	Ptprj	gap	chr2-90474990-90580155	0
0.408148	-0.26429	0.094	0.086	1	chr5-33721335-33722196	Con_up	Fgfr3	utr	chr5-33721724-33721954	0
0.408176	-0.14214	0.219	0.214	1	chr17-26138262-26139146	Con_up	Axin1	utr	chr17-26138950-26139041	0
0.40827	2.2576	0.062	0.014	1	chr13-5714137-5714920	Exp_up	1700016G22Rik	exon	chr13-5855508-5855951	140587
0.408307	2.01933	0.125	0.029	1	chr4-141066967-141067994	Exp_up	Necap2	cds	chr4-141067564-141067612	0
0.408316	-0.934159	0.031	0.057	1	chr1-134201604-134202951	Con_up	Adora1	cds	chr1-134202951-134203590	0
0.408322	0.597794	0.344	0.171	1	chr6-67266439-67267348	Exp_up	Serbp1	cds	chr6-67267097-67267409	0
0.408381	0.830752	0.188	0.086	1	chr2-120567244-120568147	Exp_up	Snap23	utr	chr2-120567723-120567806	0
0.408451	0.767632	0.312	0.157	1	chr9-50528153-50529068	Exp_up	Pts	cds	chr9-50528557-50528636	0
0.408452	1.73961	0.062	0.014	1	chr10-5841186-5842161	Exp_up	Rgs17	cds	chr10-5841272-5841506	0
0.408491	-0.701725	0.062	0.086	1	chr4-120589599-120590498	Con_up	Gm8439	gap	chr4-120588853-120600711	0
0.408535	1.40095	0.094	0.029	1	chr3-89714804-89715634	Exp_up	Adar	utr	chr3-89715022-89715150	0
0.40858	-0.57878	0.062	0.1	1	chr7-125678422-125679372	Con_up	Gtf3c1	cds	chr7-125678826-125678941	0
0.408584	1.21808	0.062	0.014	1	chr3-88324646-88325514	Exp_up	Glmp	cds	chr3-88325082-88325201	0
0.408693	1.11333	0.062	0.029	1	chr17-45805279-45806245	Exp_up	F630040K05Rik	exon	chr17-45786109-45788594	16684
0.408748	-0.514079	0.094	0.1	1	chr13-6469172-6470195	Con_up	Gm28465	utr	chr13-6397486-6398258	70913
0.408752	-0.879703	0.031	0.057	1	chr12-110122497-110123828	Con_up	Dio3os	exon	chr12-110275384-110275578	151555
0.408784	2.21061	0.094	0.014	1	chr1-55736132-55737007	Exp_up	Plcl1	gap	chr1-55715604-55751280	0
0.40879	-1.51452	0.031	0.071	1	chr3-88536361-88537239	Con_up	Mex3a	cds	chr3-88536073-88537181	0
0.408791	-0.293821	0.156	0.157	1	chr11-103749421-103750310	Con_up	Wnt9b	cds	chr11-103749687-103749769	0
0.408792	-1.0707	0.031	0.057	1	chr9-20898142-20899061	Con_up	Eif3g	cds	chr9-20898544-20898563	0
0.409004	2.60748	0.094	0.014	1	chr5-90603139-90604116	Exp_up	Rassf6	cds	chr5-90604043-90604140	0
0.409072	0.519334	0.25	0.157	1	chr12-59066401-59067330	Exp_up	Pnn	cds	chr12-59067003-59067115	0
0.409108	1.08229	0.062	0.029	1	chr4-114779718-114780642	Exp_up	Gm12830	exon	chr4-114821722-114821915	41079
0.409326	1.1212	0.156	0.057	1	chr15-59047469-59048358	Exp_up	Mtss1	gap	chr15-58972561-59055017	0
0.409383	1.88137	0.094	0.014	1	chr17-24162306-24162977	Exp_up	Amdhd2	cds	chr17-24162976-24163115	0
0.409416	1.72456	0.062	0.014	1	chr16-23030634-23031525	Exp_up	Kng2	exon	chr16-23028715-23029101	1532
0.409445	-0.420179	0.188	0.186	1	chr3-89089607-89090463	Con_up	Rusc1	cds	chr3-89089669-89089717	0
0.409496	2.38733	0.094	0.014	1	chr19-53066559-53067476	Exp_up	1700054A03Rik	exon	chr19-53076218-53076445	8741
0.409517	1.06625	0.094	0.043	1	chr14-8016040-8016960	Exp_up	Abhd6	gap	chr14-8002964-8028236	0
0.409628	2.26112	0.094	0.014	1	chr11-85812046-85812980	Exp_up	Bcas3	gap	chr11-85801953-85825201	0
0.409736	-0.483893	0.156	0.171	1	chr11-72145181-72146233	Con_up	4933427D14Rik	utr	chr11-72153929-72155438	7695
0.409826	1.75575	0.062	0.014	1	chr11-109622289-109623161	Exp_up	Gm11685	gap	chr11-109616375-109640512	0
0.409842	0.946257	0.062	0.043	1	chr12-79103511-79104397	Exp_up	Pigh	exon	chr12-79089440-79089670	13840
0.409855	0.618119	0.344	0.186	1	chr3-121425867-121426779	Exp_up	Cnn3	cds	chr3-121426772-121426828	0
0.409872	-1.26772	0.031	0.071	1	chr4-115101463-115102373	Con_up	Cyp4x1	utr	chr4-115106323-115108681	3949
0.409874	2.551	0.094	0.014	1	chr2-117411789-117412762	Exp_up	Gm13982	exon	chr2-117414392-117414928	1629
0.409974	-0.276744	0.125	0.1	1	chr18-10706285-10707186	Con_up	Abhd3	cds	chr18-10706530-10706676	0
0.409976	-0.845071	0.062	0.1	1	chr11-79229985-79230823	Con_up	Wsb1	utr	chr11-79239372-79240302	8548
0.410035	1.04588	0.156	0.043	1	chr13-45507002-45507913	Exp_up	Gmpr	cds	chr13-45507657-45507743	0
0.410053	1.22916	0.094	0.043	1	chr11-51763213-51764121	Exp_up	Sar1b	utr	chr11-51763687-51763791	0
0.41012	-0.44019	0.062	0.086	1	chr4-131910206-131911170	Con_up	Gm12992	gap	chr4-131907991-131911208	0
0.41029	1.137	0.062	0.029	1	chr7-19085733-19086634	Exp_up	Dmpk	cds	chr7-19086489-19086584	0
0.410339	-0.357726	0.156	0.2	1	chr13-70637474-70638425	Con_up	Ice1	cds	chr13-70637517-70637597	0
0.410364	-0.225108	0.188	0.2	1	chr8-85432393-85433297	Con_up	4921524J17Rik	cds	chr8-85432659-85432724	0
0.410367	0.677073	0.062	0.029	1	chr7-127691159-127692193	Exp_up	Bcl7c	gap	chr7-127667047-127705726	0
0.410377	-0.489426	0.062	0.086	1	chr4-57153452-57154426	Con_up	Epb4.1l4b	exon	chr4-57142848-57143437	10014
0.410437	1.4734	0.094	0.029	1	chr1-34132753-34133666	Exp_up	Dst	gap	chr1-34117525-34135089	0
0.410462	1.03216	0.219	0.086	1	chr5-121660063-121660990	Exp_up	Brap	cds	chr5-121660767-121660848	0
0.410464	2.32253	0.062	0.014	1	chr5-124714904-124715970	Exp_up	Atp6v0a2	gap	chr5-124714233-124716304	0
0.410482	1.09427	0.219	0.086	1	chr19-5388296-5389178	Exp_up	Sart1	cds	chr19-5388315-5388627	0
0.410616	1.15847	0.188	0.071	1	chr4-133025037-133025945	Exp_up	Ahdc1	gap	chr4-133012288-133055012	0
0.410637	0.66596	0.094	0.057	1	chr6-86487192-86487993	Exp_up	2310040G24Rik	gap	chr6-86483718-86487794	0
0.410658	1.87631	0.062	0.014	1	chr3-121504448-121505718	Exp_up	Slc44a3	gap	chr3-121497885-121509373	0
0.410707	2.56571	0.062	0.014	1	chr16-11417983-11418876	Exp_up	Snx29	cds	chr16-11418823-11418898	0
0.41083	1.47222	0.062	0.029	1	chr13-56747286-56748372	Exp_up	Smad5	utr	chr13-56737479-56742377	4908
0.410999	-0.389911	0.156	0.2	1	chr15-64312321-64313228	Con_up	Asap1	cds	chr15-64312349-64312475	0
0.411092	1.92387	0.062	0.014	1	chr18-68157151-68158060	Exp_up	Ldlrad4	gap	chr18-68106692-68235654	0
0.411151	1.64482	0.219	0.043	1	chr11-50378186-50378962	Exp_up	Hnrnph1	cds	chr11-50378331-50378427	0
0.411227	2.12367	0.062	0.014	1	chr19-57411480-57412353	Exp_up	Fam160b1	utr	chr19-57386577-57389594	21885
0.411241	0.886871	0.219	0.129	1	chr1-54557259-54558148	Exp_up	Pgap1	cds	chr1-54557434-54557580	0
0.411304	0.873721	0.156	0.071	1	chr7-24499810-24500712	Exp_up	Cadm4	cds	chr7-24500476-24500640	0
0.411338	-0.937165	0.062	0.071	1	chr5-110094129-110095030	Con_up	Plcxd1	exon	chr5-110099969-110100019	4938
0.411355	-0.335088	0.125	0.1	1	chr4-133101518-133102451	Con_up	Gm26615	exon	chr4-133088875-133089146	12371
0.411356	-0.708574	0.062	0.114	1	chr6-99522589-99523346	Con_up	Gm20696	gap	chr6-99435346-99632256	0
0.411421	0.913447	0.219	0.1	1	chr11-103412334-103413246	Exp_up	Plekhm1	utr	chr11-103412593-103412687	0
0.41148	-0.862781	0.031	0.057	1	chr10-126990078-126990983	Con_up	Ctdsp2	gap	chr10-126979302-126991530	0
0.411533	0.893204	0.219	0.086	1	chr5-17296312-17297234	Exp_up	Gm3495	exon	chr5-17373208-17373343	75973
0.411649	0.959715	0.062	0.029	1	chr9-3532870-3534493	Exp_up	Gucy1a2	cds	chr9-3532803-3533099	0
0.411663	1.57246	0.094	0.029	1	chr12-32909826-32910610	Exp_up	4933406C10Rik	exon	chr12-32919384-32920180	8773
0.411705	0.916911	0.062	0.029	1	chr18-11051910-11052856	Exp_up	Gata6	utr	chr18-11052510-11052743	0
0.411767	-0.534383	0.156	0.2	1	chr13-97240706-97241565	Con_up	Enc1	utr	chr13-97241105-97241529	0
0.411817	-1.18873	0.062	0.1	1	chr6-36735404-36736316	Con_up	Ptn	gap	chr6-36715763-36741277	0
0.411832	1.17109	0.156	0.071	1	chr7-129591490-129592406	Exp_up	Wdr11	cds	chr7-129591978-129592063	0
0.41184	2.42436	0.062	0.014	1	chr7-12961436-12962372	Exp_up	Gm29638	gap	chr7-12959356-12961573	0
0.411843	1.76969	0.125	0.029	1	chr2-152805799-152806702	Exp_up	Bcl2l1	gap	chr2-152782283-152828446	0
0.411851	1.50997	0.094	0.029	1	chr11-119248673-119249613	Exp_up	Ccdc40	gap	chr11-119246351-119250938	0
0.411877	-0.227294	0.062	0.043	1	chr2-119787116-119788017	Con_up	Rpap1	utr	chr2-119787435-119787520	0
0.411891	-1.06442	0.031	0.057	1	chr6-51362314-51363386	Con_up	Gm26677	exon	chr6-51379710-51379944	16323
0.411902	0.820076	0.281	0.114	1	chr10-128547262-128548141	Exp_up	Rpl41	utr	chr10-128548114-128548386	0
0.411911	1.27539	0.25	0.1	1	chr9-59291102-59292004	Exp_up	Adpgk	cds	chr9-59291634-59291866	0
0.411917	-0.673486	0.062	0.1	1	chr8-70171920-70172826	Con_up	Tmem161a	cds	chr8-70172438-70172440	0
0.412019	0.718616	0.125	0.086	1	chr8-126610459-126611359	Exp_up	Irf2bp2	exon	chr8-126592440-126593986	16472
0.412087	1.40823	0.062	0.014	1	chr10-88885456-88886350	Exp_up	Slc5a8	cds	chr10-88886307-88886657	0
0.412124	1.1781	0.156	0.043	1	chr5-74792013-74792890	Exp_up	Gm15985	exon	chr5-74734261-74734450	57562
0.412162	0.406375	0.25	0.143	1	chr8-84984228-84985146	Exp_up	Hook2	exon	chr8-84990595-84990752	5448
0.412188	0.193848	0.25	0.186	1	chr3-79628444-79629358	Exp_up	4930579G24Rik	cds	chr3-79629177-79629356	0
0.412195	-1.46257	0.031	0.057	1	chr15-100443251-100444166	Con_up	n-R5s43	exon	chr15-100449684-100449793	5517
0.412262	-0.337834	0.062	0.057	1	chr4-123231962-123232717	Con_up	Heyl	exon	chr4-123233556-123233946	838
0.412295	-0.257998	0.156	0.186	1	chr4-144892064-144892962	Con_up	Dhrs3	utr	chr4-144892827-144892910	0
0.412333	1.5064	0.125	0.043	1	chr8-68191411-68192337	Exp_up	Gm26659	exon	chr8-68218173-68220868	25835
0.412409	1.93407	0.062	0.014	1	chr10-79754648-79755853	Exp_up	Fgf22	cds	chr10-79755119-79755305	0
0.412457	0.903383	0.25	0.086	1	chr17-24251001-24251922	Exp_up	Ccnf	cds	chr17-24251295-24251310	0
0.412501	0.639653	0.219	0.129	1	chr13-23423507-23424346	Exp_up	Abt1	cds	chr13-23423586-23423832	0
0.412571	1.291	0.188	0.057	1	chr18-44380011-44380907	Exp_up	Dcp2	cds	chr18-44380634-44380686	0
0.412633	-0.987251	0.062	0.086	1	chr3-51149778-51150739	Con_up	RP24-88F2.2	exon	chr3-51103660-51105170	44607
0.412639	-0.906557	0.062	0.086	1	chr2-29817416-29818349	Con_up	Slc27a4	utr	chr2-29815734-29817522	0
0.412712	1.8733	0.062	0.014	1	chr17-46041011-46042129	Exp_up	Vegfa	exon	chr17-46031291-46032377	8633
0.412733	2.57644	0.125	0.014	1	chr1-89456350-89457170	Exp_up	Agap1	gap	chr1-89455593-89604597	0
0.412753	1.34393	0.156	0.043	1	chr10-79701215-79702155	Exp_up	Bsg	exon	chr10-79704491-79704584	2335
0.412796	-0.610478	0.031	0.057	1	chr14-40962323-40963313	Con_up	Tspan14	gap	chr14-40934286-40966775	0
0.412848	0.263862	0.094	0.057	1	chr15-102376705-102377543	Exp_up	Sp7	exon	chr15-102366214-102366325	10379
0.412892	0.276014	0.125	0.071	1	chr6-54326372-54327280	Exp_up	Prr15	utr	chr6-54327012-54327310	0
0.41294	-0.608315	0.094	0.086	1	chr2-151493814-151494695	Con_up	Nsfl1c	cds	chr2-151494308-151494412	0
0.412977	1.27259	0.188	0.057	1	chr16-93918032-93918879	Exp_up	Cldn14	utr	chr16-93919031-93919236	151
0.41298	0.835646	0.094	0.043	1	chr16-29787854-29788759	Exp_up	Gm26834	exon	chr16-29811058-29811300	22298
0.413008	1.11529	0.062	0.029	1	chr15-102027845-102028686	Exp_up	Krt18	cds	chr15-102028279-102028674	0
0.413083	1.54631	0.062	0.014	1	chr5-72210483-72211372	Exp_up	Atp10d	gap	chr5-72203564-72227631	0
0.41309	1.49719	0.062	0.014	1	chr15-51940966-51941875	Exp_up	Rad21	utr	chr15-51962605-51964055	20729
0.413132	1.27921	0.094	0.029	1	chr17-47139431-47140294	Exp_up	Trerf1	exon	chr17-47140875-47140965	580
0.413158	2.11853	0.062	0.014	1	chr11-113618848-113619739	Exp_up	Sstr2	utr	chr11-113619342-113619622	0
0.413191	0.655599	0.219	0.143	1	chr18-46741357-46742259	Exp_up	Atg12	cds	chr18-46741381-46741546	0
0.413206	-0.355536	0.469	0.343	1	chr19-59345384-59346287	Con_up	Pdzd8	cds	chr19-59344719-59345587	0
0.413229	2.36326	0.062	0.014	1	chr1-191662769-191663674	Exp_up	Ints7	utr	chr1-191621465-191623688	39080
0.413298	-0.403707	0.094	0.1	1	chr2-152414411-152415334	Con_up	Zcchc3	cds	chr2-152413575-152414777	0
0.413343	2.4837	0.094	0.014	1	chr11-115448851-115449725	Exp_up	4933422H20Rik	utr	chr11-115448221-115448270	580
0.413345	1.56867	0.094	0.029	1	chr4-47278764-47279679	Exp_up	Col15a1	cds	chr4-47279404-47279439	0
0.413594	1.52296	0.156	0.029	1	chr3-68534427-68535363	Exp_up	Schip1	gap	chr3-68495258-68596149	0
0.413605	1.04587	0.125	0.057	1	chr19-38352496-38353487	Exp_up	Slc35g1	exon	chr19-38395980-38396301	42492
0.41362	-0.11352	0.219	0.214	1	chr7-109518655-109519555	Con_up	Rpl27a	cds	chr7-109519220-109519345	0
0.413689	1.04353	0.188	0.086	1	chr13-34037133-34038053	Exp_up	Bphl	cds	chr13-34037663-34037769	0
0.413689	1.21697	0.062	0.029	1	chr19-5460246-5461132	Exp_up	Fibp	cds	chr19-5460961-5461159	0
0.413699	0.574309	0.062	0.029	1	chrX-48207604-48208252	Exp_up	Zdhhc9	gap	chrX-48207920-48208479	0
0.413754	0.531773	0.062	0.029	1	chr1-58716329-58717200	Exp_up	Cflar	gap	chr1-58713660-58726305	0
0.413766	1.39836	0.062	0.029	1	chr12-50544598-50545447	Exp_up	Prkd1	gap	chr12-50490042-50648715	0
0.413908	1.60778	0.094	0.029	1	chr10-78481586-78482527	Exp_up	Gm9978	utr	chr10-78484570-78486724	2042
0.413986	2.21263	0.125	0.014	1	chr4-95759147-95760044	Exp_up	Fggy	gap	chr4-95738918-95769425	0
0.414012	-0.398989	0.188	0.214	1	chr7-19796752-19797571	Con_up	Cblc	cds	chr7-19796433-19796782	0
0.414029	1.15037	0.125	0.043	1	chr3-19215982-19216852	Exp_up	Mtfr1	gap	chr3-19215704-19217179	0
0.41407	1.32908	0.094	0.029	1	chr13-9454212-9455105	Exp_up	Dip2c	gap	chr13-9277067-9493104	0
0.414087	1.19694	0.062	0.029	1	chr15-28001024-28001934	Exp_up	Trio	gap	chr15-27919292-28025339	0
0.414156	-0.128032	0.281	0.214	1	chr15-82345507-82346509	Con_up	Smdt1	cds	chr15-82346084-82346220	0
0.414176	1.11571	0.219	0.1	1	chr5-134946524-134947408	Exp_up	Cldn4	cds	chr5-134946113-134946745	0
0.414208	0.160845	0.375	0.257	1	chr16-94526228-94527176	Exp_up	Dscr3	cds	chr16-94526338-94526394	0
0.414241	2.12534	0.156	0.014	1	chr14-73253117-73254028	Exp_up	Rb1	gap	chr14-73184056-73287679	0
0.414248	0.18688	0.062	0.043	1	chr4-63067584-63068483	Exp_up	Zfp618	gap	chr4-63061565-63079839	0
0.414264	0.109355	0.156	0.086	1	chr4-138463498-138464226	Exp_up	Camk2n1	utr	chr4-138456789-138460123	3374
0.414267	1.28534	0.25	0.086	1	chr7-80370643-80371575	Exp_up	Man2a2	utr	chr7-80371102-80371375	0
0.414296	1.34155	0.125	0.029	1	chr17-27964998-27965864	Exp_up	Anks1	gap	chr17-27909647-27974904	0
0.414302	-0.802102	0.062	0.071	1	chr5-35313114-35314029	Con_up	Adra2c	utr	chr5-35281263-35281761	31352
0.414398	1.1577	0.125	0.057	1	chr14-51913010-51913853	Exp_up	Ndrg2	utr	chr14-51913323-51913488	0
0.414462	1.81846	0.156	0.014	1	chr4-150114265-150115196	Exp_up	Gm13093	exon	chr4-150113879-150116124	0
0.41451	-0.462029	0.156	0.114	1	chr11-96285160-96286023	Con_up	Hoxb8	utr	chr11-96284471-96285315	0
0.414545	1.85454	0.062	0.014	1	chr1-87019930-87020973	Exp_up	Dis3l2	gap	chr1-86990326-87021037	0
0.414563	1.79389	0.125	0.029	1	chr16-87441228-87441828	Exp_up	Rwdd2b	exon	chr16-87440437-87440573	654
0.414564	-0.55508	0.062	0.086	1	chr8-93197615-93198552	Con_up	Ces1d	cds	chr8-93197668-93197719	0
0.414584	1.36881	0.062	0.029	1	chr9-22326896-22327722	Exp_up	Anln	utr	chr9-22331214-22333049	3491
0.414593	0.968614	0.156	0.086	1	chr10-7792433-7793342	Exp_up	Ppil4	cds	chr10-7792951-7793020	0
0.414594	2.62244	0.094	0.014	1	chr2-143903337-143904187	Exp_up	Dstn	exon	chr2-143915320-143915647	11132
0.414611	1.21213	0.062	0.029	1	chr3-36059800-36060861	Exp_up	Acad9	exon	chr3-36066000-36066270	5138
0.414631	2.20359	0.094	0.014	1	chr10-95894426-95895319	Exp_up	Eea1	exon	chr10-95940663-95940972	45343
0.414667	2.41752	0.094	0.014	1	chr14-7942874-7943778	Exp_up	Flnb	gap	chr14-7942222-7945794	0
0.414693	2.14783	0.062	0.014	1	chr6-67158487-67159380	Exp_up	A430010J10Rik	gap	chr6-67132152-67160705	0
0.414761	-1.24694	0.031	0.071	1	chr3-121453561-121454619	Con_up	Cnn3	gap	chr3-121452000-121454946	0
0.414816	-0.17745	0.062	0.029	1	chr4-56943998-56944963	Con_up	Tmem245	gap	chr4-56937980-56946844	0
0.414958	-0.375594	0.062	0.057	1	chr17-29164485-29165378	Con_up	Cpne5	cds	chr17-29164674-29164720	0
0.415014	-0.278071	0.125	0.1	1	chr15-76701058-76701817	Con_up	Mfsd3	cds	chr15-76701669-76702350	0
0.415059	0.354451	0.125	0.071	1	chr1-10037592-10038482	Exp_up	Cops5	cds	chr1-10037919-10038010	0
0.415201	1.77995	0.094	0.029	1	chr8-95677411-95678557	Exp_up	Ndrg4	cds	chr8-95678347-95678383	0
0.415215	-0.490403	0.094	0.1	1	chr1-178527108-178529188	Con_up	Kif26b	utr	chr1-178529125-178529562	0
0.415271	2.55006	0.062	0.014	1	chr12-105497602-105498507	Exp_up	D430019H16Rik	utr	chr12-105487830-105493095	4506
0.415288	0.560226	0.25	0.129	1	chr3-145988139-145988729	Exp_up	Syde2	cds	chr3-145987999-145989169	0
0.415498	-0.415546	0.031	0.057	1	chr1-171113587-171114496	Con_up	1700009P17Rik	cds	chr1-171113938-171114096	0
0.4155	-0.43043	0.156	0.157	1	chr11-5520432-5521335	Con_up	Xbp1	cds	chr11-5520995-5521200	0
0.415608	-0.445599	0.062	0.029	1	chr10-86294585-86295443	Con_up	Syn3	cds	chr10-86294628-86294651	0
0.415654	2.14542	0.062	0.014	1	chr6-38389156-38390188	Exp_up	Ttc26	cds	chr6-38389982-38390031	0
0.415708	-0.470663	0.125	0.114	1	chr4-141559118-141559826	Con_up	Fblim1	utr	chr4-141576062-141577829	16235
0.415783	-1.05322	0.031	0.086	1	chr11-77785619-77786561	Con_up	Gm10277	cds	chr11-77785499-77786143	0
0.415801	0.601214	0.25	0.171	1	chr8-14911127-14912012	Exp_up	Arhgef10	utr	chr8-14911724-14911763	0
0.41583	-0.66312	0.062	0.057	1	chr5-88645042-88645959	Con_up	Rufy3	utr	chr5-88640662-88642671	2370
0.415836	1.08091	0.062	0.029	1	chr9-67759938-67760878	Exp_up	M5C1000I18Rik	cds	chr9-67759782-67760150	0
0.41588	-0.149417	0.281	0.229	1	chr13-3537519-3538426	Con_up	Gdi2	cds	chr13-3538299-3538343	0
0.415953	-0.640686	0.094	0.143	1	chr3-121851879-121852765	Con_up	Abcd3	exon	chr3-121815009-121815215	36663
0.415962	1.6936	0.094	0.029	1	chr5-104465361-104466250	Exp_up	Pkd2	gap	chr5-104460226-104466882	0
0.416015	1.62853	0.094	0.029	1	chr15-38457964-38458881	Exp_up	Azin1	utr	chr15-38487430-38490360	28548
0.416022	1.02055	0.125	0.071	1	chr1-133265102-133265990	Exp_up	Plekha6	gap	chr1-133264734-133266565	0
0.416082	1.02911	0.094	0.043	1	chr7-107685610-107686481	Exp_up	Ppfibp2	cds	chr7-107685860-107685973	0
0.416094	1.06473	0.188	0.086	1	chr19-8941534-8942381	Exp_up	Mta2	cds	chr19-8942355-8942382	0
0.416168	-0.604333	0.062	0.071	1	chr6-115792036-115792882	Con_up	Cand2	cds	chr6-115791669-115793171	0
0.416264	0.744082	0.094	0.071	1	chr2-19371367-19372311	Exp_up	Msrb2	cds	chr2-19371683-19371779	0
0.416311	1.65368	0.062	0.014	1	chr3-96029172-96030127	Exp_up	Vps45	gap	chr3-96019741-96031005	0
0.416378	-0.363505	0.219	0.229	1	chr14-56885919-56886792	Con_up	Zmym2	exon	chr14-56887795-56887857	1002
0.416394	2.08203	0.062	0.014	1	chr6-54353006-54353824	Exp_up	9130019P16Rik	gap	chr6-54332011-54401024	0
0.416424	-0.16284	0.094	0.071	1	chr4-129623988-129624828	Con_up	Tmem234	utr	chr4-129623889-129624059	0
0.416458	1.43455	0.062	0.014	1	chr13-23524380-23525272	Exp_up	Gm11335	exon	chr13-23527011-23527823	1738
0.416459	-0.437968	0.156	0.171	1	chr8-124948943-124949867	Con_up	Egln1	cds	chr8-124948233-124949054	0
0.41646	-0.337932	0.156	0.157	1	chr11-117848738-117849638	Con_up	Birc5	cds	chr11-117849351-117849461	0
0.416528	-0.368467	0.125	0.114	1	chr14-25458891-25459753	Con_up	Zmiz1	utr	chr14-25459224-25459556	0
0.416535	-0.384674	0.062	0.043	1	chr7-35341126-35342025	Con_up	Rhpn2	gap	chr7-35334412-35353731	0
0.416559	-0.105422	0.062	0.029	1	chr18-46650312-46651234	Con_up	Eif1a	utr	chr18-46608135-46610225	40086
0.416591	-1.02356	0.031	0.071	1	chr7-29169799-29170675	Con_up	Ggn	utr	chr7-29170220-29170441	0
0.416683	-0.28456	0.312	0.3	1	chr4-40947892-40948813	Con_up	Chmp5	cds	chr4-40948608-40948676	0
0.416758	1.10122	0.25	0.1	1	chr8-116003926-116005403	Exp_up	Maf	exon	chr8-115701435-115707794	296131
0.416765	-0.263383	0.094	0.114	1	chr17-36958067-36958970	Con_up	Znrd1	cds	chr17-36958149-36958284	0
0.416835	2.08513	0.062	0.014	1	chr10-91297502-91298444	Exp_up	Tmpo	exon	chr10-91171038-91171582	125919
0.416886	-0.245337	0.219	0.186	1	chr3-89349579-89350469	Con_up	Adam15	cds	chr3-89349809-89349887	0
0.416892	-0.112492	0.188	0.143	1	chr9-75441065-75441978	Con_up	A130057D12Rik	cds	chr9-75441122-75441652	0
0.416925	-1.44304	0.031	0.057	1	chr5-66745308-66746206	Con_up	Limch1	cds	chr5-66745910-66746005	0
0.416936	1.66703	0.062	0.014	1	chr8-117107189-117108125	Exp_up	Bco1	gap	chr8-117105790-117108634	0
0.417166	1.05787	0.219	0.1	1	chr9-57831152-57832072	Exp_up	Arid3b	gap	chr9-57810481-57833615	0
0.417193	1.82495	0.094	0.014	1	chr2-11695659-11696574	Exp_up	Il2ra	utr	chr2-11689783-11693193	2465
0.417206	1.22484	0.188	0.071	1	chr7-34132803-34133629	Exp_up	Wtip	cds	chr7-34132489-34133059	0
0.417226	-1.37651	0.031	0.086	1	chr4-129586684-129587582	Con_up	Eif3i	utr	chr4-129591960-129592052	4377
0.417246	-0.389423	0.094	0.086	1	chr10-77130220-77131103	Con_up	Col18a1	gap	chr10-77096536-77166289	0
0.417291	-0.955468	0.062	0.086	1	chr17-29330484-29331386	Con_up	Mtch1	utr	chr17-29332072-29332706	685
0.417306	-0.811475	0.031	0.057	1	chr8-94967103-94968051	Con_up	Gpr56	exon	chr8-94977109-94977417	9057
0.417313	0.971357	0.156	0.071	1	chr16-5473190-5474110	Exp_up	n-R5s30	exon	chr16-5324036-5324157	149032
0.417342	0.257224	0.125	0.071	1	chr4-126226897-126227837	Exp_up	Map7d1	utr	chr4-126232167-126232755	4329
0.417422	0.929671	0.094	0.043	1	chr10-127154016-127155047	Exp_up	B4galnt1	exon	chr10-127165156-127165519	10108
0.417426	0.546751	0.344	0.243	1	chr8-105565668-105566574	Exp_up	Atp6v0d1	cds	chr8-105565783-105565912	0
0.41744	-0.438229	0.219	0.186	1	chr19-18631407-18632270	Con_up	Ostf1	cds	chr19-18631620-18631653	0
0.417486	-0.337493	0.156	0.157	1	chr17-83350463-83351352	Con_up	Eml4	cds	chr17-83351215-83351239	0
0.417492	-0.239803	0.188	0.157	1	chr8-123065042-123065954	Con_up	Spg7	cds	chr8-123065527-123065709	0
0.417508	1.16714	0.125	0.057	1	chr11-121451475-121452373	Exp_up	Tbcd	cds	chr11-121452045-121452228	0
0.417512	2.31418	0.062	0.014	1	chr3-127818360-127819394	Exp_up	Tifa	gap	chr3-127790172-127819423	0
0.417536	0.985717	0.125	0.057	1	chr6-134793913-134794819	Exp_up	Dusp16	exon	chr6-134792277-134792625	1287
0.417576	2.39084	0.062	0.014	1	chr13-34652485-34653353	Exp_up	Pxdc1	utr	chr13-34652436-34652681	0
0.417596	0.675509	0.312	0.171	1	chr7-45062059-45062979	Exp_up	Nosip	utr	chr7-45062505-45062531	0
0.417627	-0.814955	0.031	0.057	1	chrX-12916692-12917702	Con_up	Gm14634	exon	chrX-12820802-12821492	95199
0.417703	-0.424152	0.156	0.2	1	chr19-24173774-24174692	Con_up	Tjp2	gap	chr19-24138833-24224850	0
0.417775	2.23159	0.062	0.014	1	chr5-147298947-147299912	Exp_up	Cdx2	utr	chr5-147300805-147301841	892
0.417803	2.68212	0.094	0.014	1	chr18-81319241-81320213	Exp_up	4930594M17Rik	exon	chr18-81235826-81236066	83174
0.417805	2.22311	0.062	0.014	1	chr15-32416072-32417013	Exp_up	Sema5a	gap	chr15-32347317-32417311	0
0.417833	-0.850967	0.031	0.057	1	chr5-149428645-149429573	Con_up	Gm20488	gap	chr5-149427507-149429786	0
0.417854	0.537344	0.344	0.186	1	chr6-48086134-48086975	Exp_up	Zfp746	cds	chr6-48086315-48086338	0
0.417981	1.48699	0.062	0.029	1	chr9-102689657-102690493	Exp_up	4930533D04Rik	exon	chr9-102692885-102692970	2391
0.417986	1.58325	0.094	0.029	1	chr3-14916403-14917289	Exp_up	Car2	utr	chr3-14900091-14900770	15632
0.4181	-0.482229	0.094	0.057	1	chr6-48047476-48048105	Con_up	Zfp777	cds	chr6-48047986-48048102	0
0.418155	0.126393	0.188	0.143	1	chr7-19604043-19604955	Exp_up	Clasrp	utr	chr7-19604412-19604468	0
0.418187	1.42594	0.062	0.014	1	chr14-104467404-104468470	Exp_up	Pou4f1	cds	chr14-104467611-104467733	0
0.418205	0.817693	0.125	0.057	1	chr7-80761889-80762977	Exp_up	Iqgap1	cds	chr7-80762498-80762565	0
0.418286	1.42596	0.125	0.029	1	chr9-51977226-51978169	Exp_up	Fdx1	exon	chr9-51963271-51963533	13692
0.41836	1.44603	0.062	0.014	1	chr10-61696721-61697648	Exp_up	Tysnd1	cds	chr10-61695571-61696742	0
0.418383	-0.315242	0.125	0.086	1	chr2-129800151-129800984	Con_up	Stk35	cds	chr2-129800541-129800846	0
0.418545	-0.206741	0.406	0.3	1	chr19-21271717-21272608	Con_up	Zfand5	utr	chr19-21272278-21272742	0
0.418629	1.26713	0.062	0.014	1	chr10-48425236-48426156	Exp_up	Grik2	utr	chr10-49099460-49101107	673303
0.418651	1.11875	0.281	0.086	1	chr4-142238975-142239819	Exp_up	Kazn	cds	chr4-142238985-142239192	0
0.418673	1.12114	0.062	0.029	1	chr9-3020121-3020982	Exp_up	Gm10719	cds	chr9-3020772-3020891	0
0.418736	0.117075	0.094	0.071	1	chr8-121598744-121599590	Exp_up	Zcchc14	utr	chr8-121598703-121602275	0
0.418891	-0.565683	0.094	0.114	1	chr2-103435830-103437206	Con_up	Elf5	gap	chr2-103430414-103439196	0
0.418892	2.2319	0.062	0.014	1	chr10-78287471-78288375	Exp_up	Agpat3	cds	chr10-78287847-78288024	0
0.418904	1.10088	0.094	0.029	1	chr1-178530220-178531140	Exp_up	Kif26b	cds	chr1-178530389-178530790	0
0.418904	-0.721132	0.062	0.1	1	chr3-55079710-55080716	Con_up	Ccna1	exon	chr3-55054965-55055055	24654
0.418905	1.12859	0.125	0.029	1	chr9-70241011-70241823	Exp_up	Myo1e	gap	chr9-70207704-70286911	0
0.419011	2.10662	0.062	0.014	1	chr1-85258369-85259388	Exp_up	C130026I21Rik	gap	chr1-85113656-85261834	0
0.419034	1.06038	0.062	0.014	1	chr15-97952168-97953095	Exp_up	Tmem106c	exon	chr15-97964229-97964503	11133
0.419114	-0.264829	0.188	0.2	1	chr7-18990532-18991545	Con_up	Mypop	utr	chr7-18991319-18991354	0
0.419155	0.483593	0.312	0.157	1	chr1-119837092-119837982	Exp_up	Ptpn4	utr	chr1-119836902-119837347	0
0.419158	-0.333614	0.062	0.071	1	chr11-12025680-12026612	Con_up	Grb10	utr	chr11-12025838-12026324	0
0.419332	2.27628	0.062	0.014	1	chr16-30283673-30284607	Exp_up	Lrrc15	exon	chr16-30283168-30283256	416
0.419381	-0.444604	0.094	0.1	1	chr11-48818302-48819027	Con_up	Trim41	exon	chr11-48815843-48817353	948
0.41953	-0.988548	0.031	0.057	1	chr13-95055667-95056681	Con_up	Pde8b	gap	chr13-95052931-95083113	0
0.419544	2.11236	0.062	0.014	1	chr6-112873145-112874063	Exp_up	Srgap3	gap	chr6-112829632-112946429	0
0.419647	0.281515	0.156	0.114	1	chr9-119444479-119445377	Exp_up	Exog	cds	chr9-119445287-119445321	0
0.419731	1.04922	0.156	0.071	1	chr4-104368529-104369421	Exp_up	Dab1	gap	chr4-104367718-104479073	0
0.419795	0.99695	0.25	0.114	1	chr9-42263857-42264751	Exp_up	Sc5d	utr	chr9-42264122-42264200	0
0.419917	1.59169	0.125	0.029	1	chr13-3665099-3665978	Exp_up	Asb13	utr	chr13-3650308-3651774	13324
0.41996	0.847936	0.344	0.143	1	chr4-116557142-116557983	Exp_up	Gpbp1l1	utr	chr4-116557658-116557828	0
0.420117	0.697298	0.188	0.114	1	chr5-76905069-76905987	Exp_up	Aasdh	utr	chr5-76905423-76905487	0
0.420119	1.60413	0.156	0.043	1	chr6-145862944-145863971	Exp_up	Bhlhe41	cds	chr6-145863818-145863867	0
0.420159	1.07063	0.094	0.043	1	chr7-145238696-145239493	Exp_up	Tpcn2	utr	chr7-145253923-145254619	14429
0.420315	-0.292161	0.125	0.129	1	chr5-125175029-125175869	Con_up	Ncor2	gap	chr5-125124981-125178996	0
0.420347	-0.662191	0.156	0.186	1	chr10-128270016-128270916	Con_up	Stat2	utr	chr10-128270576-128270717	0
0.420388	-0.362795	0.062	0.057	1	chr19-4201236-4202140	Con_up	Rad9a	cds	chr19-4201483-4201516	0
0.420397	0.974868	0.156	0.071	1	chr11-30953850-30954742	Exp_up	Erlec1	cds	chr11-30953914-30954075	0
0.420432	-0.692866	0.094	0.129	1	chr16-93743926-93745535	Con_up	Dopey2	gap	chr16-93740140-93747463	0
0.420509	-0.443389	0.094	0.129	1	chr8-84799895-84800747	Con_up	Nfix	cds	chr8-84799998-84800024	0
0.420521	1.29923	0.125	0.043	1	chr15-83555197-83556137	Exp_up	Mcat	cds	chr15-83555271-83555687	0
0.420545	-0.228004	0.25	0.2	1	chr9-120932991-120933877	Con_up	Ctnnb1	utr	chr9-120933578-120933616	0
0.420574	1.87984	0.062	0.014	1	chr1-65147288-65148341	Exp_up	Idh1	utr	chr1-65158616-65159464	10274
0.420634	1.27845	0.094	0.029	1	chr8-11541764-11542678	Exp_up	Cars2	cds	chr8-11542519-11542590	0
0.420637	-0.439017	0.125	0.129	1	chr18-33849067-33849948	Con_up	Epb4.1l4a	gap	chr18-33832686-33854235	0
0.420821	2.18814	0.062	0.014	1	chr11-76899818-76900756	Exp_up	Tmigd1	exon	chr11-76902159-76902216	1402
0.420826	0.835416	0.188	0.1	1	chr8-122536763-122537696	Exp_up	Gm20388	gap	chr8-119910940-124295357	0
0.420877	2.00122	0.062	0.014	1	chr18-62337263-62338199	Exp_up	Htr4	gap	chr18-62324369-62341004	0
0.420904	1.56887	0.094	0.029	1	chr15-79706016-79707282	Exp_up	Gtpbp1	cds	chr15-79706992-79707172	0
0.420928	1.09842	0.125	0.057	1	chr7-100863004-100863894	Exp_up	Relt	cds	chr7-100863112-100863227	0
0.420979	1.30879	0.062	0.029	1	chr16-97670406-97671316	Exp_up	Tmprss2	exon	chr16-97611019-97611195	59210
0.42099	0.98066	0.125	0.057	1	chr2-156566115-156567265	Exp_up	Aar2	cds	chr2-156566865-156567032	0
0.421042	1.65545	0.156	0.043	1	chr2-51147271-51148075	Exp_up	Rnd3	gap	chr2-51137246-51148223	0
0.42105	0.67962	0.062	0.043	1	chr15-98602108-98602747	Exp_up	Adcy6	gap	chr15-98601061-98603873	0
0.421052	1.84935	0.125	0.029	1	chr8-111629919-111630831	Exp_up	Ldhd	cds	chr8-111630239-111630310	0
0.421081	-0.713055	0.062	0.086	1	chr12-108710632-108711481	Con_up	Degs2	exon	chr12-108702161-108702306	8325
0.421115	-0.483863	0.062	0.071	1	chr12-13809006-13810097	Con_up	Nbas	utr	chr12-13583667-13583810	225195
0.421157	1.22372	0.062	0.029	1	chr10-59667092-59668035	Exp_up	Micu1	exon	chr10-59702477-59702687	34441
0.421263	-0.225869	0.188	0.2	1	chr11-69366141-69367063	Con_up	Gm17305	gap	chr11-69364821-69368546	0
0.42138	1.23672	0.125	0.043	1	chrX-107815871-107816697	Exp_up	2610002M06Rik	cds	chrX-107816135-107816150	0
0.421446	0.995864	0.188	0.071	1	chr7-4149065-4150039	Exp_up	Leng9	cds	chr7-4148218-4149675	0
0.421501	0.433745	0.344	0.229	1	chr11-85832225-85833158	Exp_up	Tbx2	cds	chr11-85833107-85833501	0
0.421568	0.945095	0.062	0.029	1	chr5-53016261-53017528	Exp_up	Slc34a2	exon	chr5-53038082-53038234	20553
0.421726	0.146243	0.125	0.1	1	chr16-33250965-33251895	Exp_up	Snx4	cds	chr16-33251461-33251601	0
0.421745	0.671213	0.094	0.029	1	chr14-27151257-27152183	Exp_up	Il17rd	utr	chr14-27101387-27107286	43970
0.421833	1.23736	0.062	0.029	1	chr4-53384471-53385394	Exp_up	Gm12496	exon	chr4-53401948-53402004	16553
0.421873	1.38213	0.062	0.029	1	chr9-122145756-122146911	Exp_up	Snrk	gap	chr9-122137602-122157155	0
0.4219	1.89266	0.062	0.014	1	chr18-82975723-82976604	Exp_up	Zfp516	gap	chr18-82957450-82986743	0
0.421973	-1.06317	0.031	0.057	1	chr13-63256262-63257287	Con_up	2010111I01Rik	gap	chr13-63240332-63282141	0
0.421977	2.07254	0.062	0.014	1	chr14-60688347-60689383	Exp_up	Spata13	gap	chr14-60634336-60690853	0
0.422091	-0.313486	0.062	0.071	1	chr11-49986293-49987138	Con_up	Rasgef1c	utr	chr11-49979520-49980994	5298
0.422147	0.704575	0.375	0.229	1	chr2-131209811-131210729	Exp_up	Ap5s1	utr	chr2-131210424-131210681	0
0.422158	0.789399	0.281	0.143	1	chr19-15984518-15985403	Exp_up	Cep78	cds	chr19-15984613-15984880	0
0.422171	-0.189697	0.125	0.086	1	chr19-5038249-5039251	Con_up	B3gnt1	cds	chr19-5038977-5040032	0
0.422179	0.588488	0.062	0.029	1	chr7-131553766-131554694	Exp_up	Hmx2	cds	chr7-131554307-131554574	0
0.422257	1.1822	0.188	0.086	1	chr15-88863556-88864418	Exp_up	Pim3	cds	chr15-88864316-88864492	0
0.422291	1.32281	0.062	0.029	1	chr10-61162148-61163085	Exp_up	Tbata	exon	chr10-61171954-61172032	8868
0.422335	1.1805	0.219	0.086	1	chr15-37120000-37121046	Exp_up	Gm26766	exon	chr15-37042219-37044100	75899
0.422336	0.960908	0.125	0.057	1	chr18-46324823-46325802	Exp_up	Ccdc112	exon	chr18-46311694-46311928	12894
0.422382	1.55578	0.062	0.014	1	chr6-52674115-52675012	Exp_up	Hibadh	exon	chr6-52640161-52640389	33725
0.422666	-0.343096	0.375	0.357	1	chr4-7390839-7392231	Con_up	8430436N08Rik	exon	chr4-7560688-7560822	168456
0.422669	1.3992	0.094	0.029	1	chr18-65741717-65743059	Exp_up	Oacyl	cds	chr18-65742202-65742315	0
0.422803	3.41755	0.125	0.014	1	chr9-111461556-111462422	Exp_up	Dclk3	gap	chr9-111439353-111467477	0
0.422806	2.78101	0.094	0.014	1	chr19-21173772-21174594	Exp_up	Zfand5	exon	chr19-21272278-21272742	97683
0.422836	0.173766	0.219	0.157	1	chr11-69846055-69846977	Exp_up	Plscr3	utr	chr11-69846908-69847068	0
0.422856	1.09447	0.062	0.029	1	chr19-34726171-34727009	Exp_up	Slc16a12	gap	chr19-34690892-34747065	0
0.422916	2.00986	0.062	0.014	1	chr16-91073139-91074114	Exp_up	4932438H23Rik	gap	chr16-91056257-91094941	0
0.422949	-0.144297	0.25	0.229	1	chr8-95807361-95808216	Con_up	Cnot1	utr	chr8-95807333-95807462	0
0.422952	1.11359	0.062	0.029	1	chr4-114797668-114799316	Exp_up	Gm12830	exon	chr4-114821722-114821915	22405
0.422972	-0.397896	0.156	0.143	1	chr5-96162157-96163056	Con_up	Cnot6l	gap	chr5-96134133-96164021	0
0.423011	-0.30322	0.094	0.1	1	chr6-126939251-126940151	Con_up	Rad51ap1	cds	chr6-126939494-126939510	0
0.423129	2.23212	0.062	0.014	1	chr7-4671675-4672594	Exp_up	Hspbp1	gap	chr7-4664859-4677706	0
0.42322	1.68859	0.156	0.029	1	chr1-91301134-91301986	Exp_up	Gm26683	gap	chr1-91297559-91304291	0
0.423233	2.32004	0.062	0.014	1	chr6-5992082-5992914	Exp_up	Dync1i1	gap	chr6-5972210-6006269	0
0.42333	1.18727	0.219	0.1	1	chr17-67354189-67355110	Exp_up	Ptprm	utr	chr17-67354030-67354459	0
0.423357	0.74923	0.219	0.143	1	chr1-23270871-23271930	Exp_up	Gm27028	exon	chr1-23291537-23291935	19606
0.423358	1.13335	0.125	0.057	1	chr4-138971806-138972664	Exp_up	Tmco4	exon	chr4-138972888-138972989	223
0.423408	1.72156	0.062	0.014	1	chr10-83161573-83162506	Exp_up	Chst11	gap	chr10-83092155-83190944	0
0.423456	2.41665	0.062	0.014	1	chr5-32195620-32196545	Exp_up	Plb1	exon	chr5-32232708-32232791	36162
0.423487	1.99533	0.062	0.014	1	chr3-138240327-138241098	Exp_up	Adh7	utr	chr3-138231207-138233382	6944
0.423491	0.825371	0.188	0.086	1	chr3-85024787-85025724	Exp_up	RP24-559D1.1	gap	chr3-84540623-85785217	0
0.423563	-0.235	0.062	0.043	1	chr6-149155000-149155990	Con_up	Amn1	utr	chr6-149157147-149157757	1156
0.423566	1.32588	0.094	0.029	1	chr1-191447521-191448292	Exp_up	RP23-103B18.8	gap	chr1-191445587-191464302	0
0.423574	0.814565	0.25	0.129	1	chr3-88138153-88139029	Exp_up	Mef2d	exon	chr3-88142372-88142674	3342
0.423581	-0.417035	0.062	0.086	1	chr19-10555364-10556254	Con_up	Tmem216	cds	chr19-10555713-10555725	0
0.423652	-0.729773	0.031	0.057	1	chr3-19486737-19487589	Con_up	Dnajc5b	exon	chr3-19508595-19508699	21005
0.423677	-1.04779	0.031	0.071	1	chr5-148740593-148741508	Con_up	2210417A02Rik	exon	chr5-148741840-148741984	331
0.423734	1.33884	0.219	0.086	1	chr5-134950708-134951991	Exp_up	Cldn4	exon	chr5-134945126-134946934	3773
0.423742	0.975467	0.156	0.071	1	chr4-155961837-155962745	Exp_up	Fam132a	cds	chr4-155962579-155962737	0
0.423856	1.33139	0.094	0.029	1	chr6-124856831-124857725	Exp_up	Leprel2	cds	chr6-124857196-124857687	0
0.423882	-1.24169	0.031	0.057	1	chr11-79228798-79229710	Con_up	Wsb1	utr	chr11-79239372-79240302	9661
0.423907	-0.544619	0.062	0.071	1	chr5-123138830-123139565	Con_up	Gm26745	gap	chr5-123047398-123229022	0
0.423958	1.20145	0.062	0.029	1	chr17-88556118-88557520	Exp_up	Ppp1r21	gap	chr17-88555732-88558588	0
0.423964	-0.206518	0.281	0.229	1	chr4-149517677-149518596	Con_up	Ctnnbip1	utr	chr4-149518236-149518379	0
0.42405	1.06679	0.219	0.114	1	chr1-119491886-119492957	Exp_up	Ralb	gap	chr1-119483657-119504576	0
0.424057	0.89919	0.094	0.043	1	chr10-22697749-22699136	Exp_up	Slc2a12	gap	chr10-22694127-22702021	0
0.42412	2.02152	0.062	0.014	1	chr13-62382779-62383697	Exp_up	Gm3604	cds	chr13-62383080-62383082	0
0.424129	-0.351286	0.188	0.186	1	chr4-57143033-57143996	Con_up	Epb4.1l4b	cds	chr4-57142848-57143153	0
0.424136	1.21572	0.125	0.043	1	chr2-25264665-25265566	Exp_up	Tprn	gap	chr2-25264320-25268991	0
0.424248	-0.932972	0.031	0.057	1	chr17-79614876-79615806	Con_up	Rmdn2	utr	chr17-79614900-79614987	0
0.424279	-0.668911	0.094	0.071	1	chr15-102105249-102106175	Con_up	Tenc1	cds	chr15-102105339-102105376	0
0.424282	0.779521	0.312	0.186	1	chr3-5575833-5576754	Exp_up	Pex2	utr	chr3-5576038-5576145	0
0.42431	1.06168	0.094	0.057	1	chr6-148895778-148896689	Exp_up	Caprin2	utr	chr6-148896018-148896237	0
0.424424	0.267061	0.062	0.043	1	chr2-75938019-75938941	Exp_up	Ttc30b	cds	chr2-75936413-75938407	0
0.424449	1.02349	0.125	0.043	1	chr4-57299865-57300791	Exp_up	Ptpn3	utr	chr4-57300281-57300375	0
0.424535	-0.885813	0.062	0.1	1	chr19-42518351-42519268	Con_up	R3hcc1l	cds	chr19-42518822-42518857	0
0.424539	2.29732	0.062	0.014	1	chr2-167919812-167921045	Exp_up	Ptpn1	exon	chr2-167932057-167932329	11011
0.424618	1.45618	0.125	0.043	1	chr11-8626703-8627621	Exp_up	Tns3	gap	chr11-8615852-8664478	0
0.424752	2.34857	0.062	0.014	1	chr15-59294471-59295229	Exp_up	Sqle	exon	chr15-59315077-59316129	19847
0.424774	1.09638	0.062	0.014	1	chr11-94129521-94130499	Exp_up	B230206L02Rik	exon	chr11-94133485-94133555	2985
0.424807	-0.15209	0.156	0.1	1	chr4-45084177-45085074	Con_up	Fbxo10	utr	chr4-45084490-45084604	0
0.424891	1.42244	0.125	0.057	1	chr2-25167898-25168742	Exp_up	Nrarp	exon	chr2-25180758-25183339	12015
0.424946	-0.77551	0.062	0.114	1	chr11-69765662-69766638	Con_up	Zbtb4	utr	chr11-69766016-69766085	0
0.425105	0.737543	0.062	0.029	1	chr11-62248488-62249383	Exp_up	Adora2b	cds	chr11-62249102-62249436	0
0.425134	-0.796193	0.062	0.1	1	chr4-120282870-120283678	Con_up	Foxo6	gap	chr4-120269183-120286838	0
0.425177	1.02461	0.25	0.1	1	chr18-34624295-34625129	Exp_up	Brd8	cds	chr18-34624538-34624556	0
0.425212	0.910854	0.062	0.029	1	chr7-99668376-99669541	Exp_up	Slco2b1	gap	chr7-99667250-99670949	0
0.425237	0.190195	0.125	0.071	1	chr11-88067781-88068666	Exp_up	Vezf1	cds	chr11-88068401-88068433	0
0.425419	0.887382	0.188	0.086	1	chr3-52104640-52105547	Exp_up	Maml3	utr	chr3-52104144-52105076	0
0.425454	0.833616	0.219	0.129	1	chr2-70825321-70826147	Exp_up	Tlk1	cds	chr2-70825193-70825331	0
0.425462	0.839465	0.094	0.057	1	chr8-122836481-122837368	Exp_up	Gm20388	gap	chr8-119910940-124295357	0
0.425474	1.36427	0.062	0.029	1	chr18-30272355-30273256	Exp_up	Pik3c3	cds	chr18-30272951-30273018	0
0.425618	-1.1427	0.031	0.057	1	chr4-138447150-138448155	Con_up	Mul1	utr	chr4-138439681-138442265	4884
0.425655	0.812139	0.281	0.143	1	chr9-21238564-21239472	Exp_up	Keap1	utr	chr9-21239076-21239332	0
0.425718	-0.245017	0.188	0.186	1	chr6-86387068-86388145	Con_up	Pcyox1	utr	chr6-86386006-86388712	0
0.425784	1.90816	0.094	0.029	1	chr1-90969073-90969974	Exp_up	Rab17	utr	chr1-90969580-90969644	0
0.425812	1.27125	0.094	0.043	1	chr9-67504567-67505525	Exp_up	Tln2	gap	chr9-67459990-67559613	0
0.425859	1.26951	0.062	0.029	1	chr7-130533090-130534002	Exp_up	Nsmce4a	cds	chr7-130533770-130533861	0
0.425882	-0.564762	0.031	0.057	1	chr19-55257438-55258362	Con_up	Acsl5	gap	chr19-55254167-55268643	0
0.425891	0.909706	0.094	0.057	1	chr9-96705304-96706205	Exp_up	Zbtb38	gap	chr9-96689030-96718209	0
0.425938	1.70112	0.062	0.014	1	chr16-8843535-8844421	Exp_up	1810013L24Rik	gap	chr16-8843244-8855793	0
0.425958	-1.11517	0.031	0.057	1	chr18-77185155-77186547	Con_up	Gm7276	cds	chr18-77185407-77186036	0
0.425978	1.25128	0.156	0.057	1	chr16-35769998-35770846	Exp_up	Hspbap1	cds	chr16-35770476-35770539	0
0.425986	-0.269823	0.125	0.114	1	chr4-128992797-128993660	Con_up	Ak2	cds	chr4-128993353-128993436	0
0.426197	0.885959	0.25	0.1	1	chr12-104896557-104897312	Exp_up	4930408O17Rik	utr	chr12-104871300-104871524	25032
0.426253	-1.20538	0.031	0.057	1	chr11-105625906-105626793	Con_up	Tanc2	gap	chr11-105625125-105673419	0
0.426287	2.03755	0.062	0.014	1	chr2-73608811-73609724	Exp_up	Chn1	utr	chr2-73610660-73613024	935
0.4264	1.16186	0.062	0.029	1	chr16-82577458-82578907	Exp_up	Gm21833	exon	chr16-82828382-82829881	249474
0.426435	-0.402323	0.062	0.071	1	chr1-24005191-24006094	Con_up	1110058L19Rik	cds	chr1-24005546-24005600	0
0.426524	2.22831	0.062	0.014	1	chr4-41267979-41268874	Exp_up	Ubap2	gap	chr4-41235595-41275039	0
0.42659	1.51273	0.094	0.029	1	chr12-117938027-117938937	Exp_up	Dnah11	gap	chr12-117933887-117952489	0
0.426598	0.726772	0.062	0.029	1	chr7-81825195-81826137	Exp_up	Btbd1	gap	chr7-81818352-81828972	0
0.426721	-0.598602	0.031	0.057	1	chr7-6696053-6697033	Con_up	Zim1	utr	chr7-6696369-6696450	0
0.426824	0.510155	0.375	0.214	1	chr11-93885376-93886294	Exp_up	Utp18	cds	chr11-93885334-93885657	0
0.42689	-0.369508	0.219	0.2	1	chr10-84621967-84622910	Con_up	Polr3b	cds	chr10-84622467-84622538	0
0.426961	1.82176	0.094	0.014	1	chr5-25261318-25262203	Exp_up	Galnt11	cds	chr5-25261935-25262153	0
0.427059	1.69087	0.062	0.014	1	chr19-43463543-43464475	Exp_up	Cnnm1	gap	chr19-43442018-43465120	0
0.427059	-0.545418	0.094	0.1	1	chr13-21160671-21161625	Con_up	Olfr1368	exon	chr13-21142026-21143081	17589
0.427143	-0.276087	0.094	0.114	1	chr17-26414402-26415300	Con_up	Neurl1b	cds	chr17-26414965-26414995	0
0.427153	1.09754	0.156	0.071	1	chr15-83510475-83511372	Exp_up	Ttll1	utr	chr15-83510734-83510793	0
0.427181	1.59113	0.062	0.014	1	chr8-25465444-25466499	Exp_up	Fgfr1	exon	chr8-25513654-25513714	47154
0.427193	-1.54544	0.031	0.057	1	chr5-137645306-137646117	Con_up	Irs3	cds	chr5-137645091-137645520	0
0.427194	1.88353	0.062	0.014	1	chr3-108939911-108940979	Exp_up	Gm9857	cds	chr3-108940053-108940445	0
0.427217	0.346857	0.156	0.114	1	chr14-67933060-67933962	Exp_up	Dock5	cds	chr14-67933292-67933334	0
0.427265	1.01649	0.156	0.043	1	chr10-43901237-43902140	Exp_up	Qrsl1	cds	chr10-43901614-43901637	0
0.427265	1.52042	0.125	0.029	1	chr1-55699297-55700188	Exp_up	Plcl1	gap	chr1-55698220-55701929	0
0.427267	-0.111483	0.094	0.086	1	chr17-28517671-28518542	Con_up	Fkbp5	exon	chr17-28517395-28517524	146
0.42728	0.583196	0.25	0.129	1	chr12-103425483-103426394	Exp_up	Ddx24	cds	chr12-103425526-103425658	0
0.427396	2.1758	0.062	0.014	1	chr6-38481610-38482526	Exp_up	Ubn2	cds	chr6-38482503-38482616	0
0.4274	1.51989	0.125	0.043	1	chr17-28079459-28080341	Exp_up	Tcp11	cds	chr17-28079922-28080279	0
0.427517	1.50908	0.062	0.029	1	chr14-67234091-67235005	Exp_up	Ebf2	utr	chr14-67234826-67235134	0
0.42752	1.39958	0.156	0.043	1	chr1-191956792-191957675	Exp_up	Rd3	exon	chr1-191977370-191977709	19694
0.427555	-0.165091	0.062	0.029	1	chr19-55332416-55333337	Con_up	Vti1a	gap	chr19-55328457-55380941	0
0.427594	-0.118371	0.188	0.186	1	chr3-32736462-32737384	Con_up	Ndufb5	cds	chr3-32737107-32737230	0
0.427621	1.26547	0.156	0.071	1	chr2-147012655-147013477	Exp_up	Xrn2	cds	chr2-147013122-147013196	0
0.427683	-0.572282	0.125	0.129	1	chr19-4614296-4615263	Con_up	Lrfn4	cds	chr19-4613156-4614504	0
0.427746	1.48719	0.094	0.029	1	chr10-116208633-116209297	Exp_up	Ptprr	gap	chr10-116188469-116226158	0
0.427945	1.17031	0.062	0.029	1	chr2-167057797-167058812	Exp_up	Znfx1	gap	chr2-167056942-167060031	0
0.427955	-0.202866	0.188	0.157	1	chr11-115765005-115765882	Con_up	2310067B10Rik	utr	chr11-115765454-115765492	0
0.427978	-1.26817	0.031	0.057	1	chr9-59708938-59709810	Con_up	Gramd2	cds	chr9-59709452-59709509	0
0.42805	2.30981	0.094	0.014	1	chr13-76042265-76043271	Exp_up	Gpr150	utr	chr13-76054851-76055540	11579
0.428074	0.388371	0.094	0.057	1	chr19-34550333-34551204	Exp_up	Ifit2	utr	chr19-34550694-34551022	0
0.42809	0.584297	0.156	0.129	1	chr4-59188852-59189765	Exp_up	Ugcg	cds	chr4-59189644-59189741	0
0.428226	1.24757	0.062	0.029	1	chr10-127512601-127513458	Exp_up	Ndufa4l2	exon	chr10-127514939-127515038	1480
0.42823	0.318626	0.156	0.1	1	chr7-125551849-125552697	Exp_up	Il4ra	utr	chr7-125552282-125552328	0
0.428265	1.35296	0.062	0.029	1	chr1-74712785-74713853	Exp_up	Cyp27a1	cds	chr1-74713631-74713891	0
0.428323	2.50172	0.094	0.014	1	chr14-75797616-75798539	Exp_up	Slc25a30	exon	chr14-75786925-75787037	10578
0.428353	2.22015	0.062	0.014	1	chr7-105477559-105478694	Exp_up	Prkcdbp	utr	chr7-105480607-105480820	1912
0.428358	1.62059	0.062	0.014	1	chr8-26299863-26300993	Exp_up	Thap1	utr	chr8-26162800-26162940	136922
0.428368	1.96475	0.062	0.014	1	chr7-83914140-83915395	Exp_up	Mesdc2	utr	chr7-83898006-83901532	12607
0.42839	0.932498	0.125	0.057	1	chr11-106134920-106135759	Exp_up	Map3k3	gap	chr11-106123907-106142424	0
0.428401	1.73656	0.062	0.014	1	chr9-59715997-59717013	Exp_up	Gramd2	cds	chr9-59716208-59716211	0
0.428406	1.79262	0.094	0.029	1	chr10-12931457-12932255	Exp_up	Stx11	utr	chr10-12939983-12941114	7727
0.428457	1.80244	0.094	0.029	1	chr5-74943767-74944678	Exp_up	Gm6116	exon	chr5-74949194-74949462	4515
0.428483	0.756691	0.156	0.086	1	chr7-109616123-109617036	Exp_up	St5	utr	chr7-109616298-109616568	0
0.428487	-0.521879	0.125	0.129	1	chr5-113220891-113221586	Con_up	Tmem211	exon	chr5-113226909-113227001	5322
0.428495	0.594327	0.312	0.2	1	chr3-142395231-142396095	Exp_up	Pdlim5	utr	chr3-142395586-142395696	0
0.428499	0.521535	0.469	0.257	1	chr1-166378723-166379635	Exp_up	Tada1	cds	chr1-166379403-166379476	0
0.428567	1.76967	0.094	0.029	1	chr2-156439674-156440617	Exp_up	Epb4.1l1	gap	chr2-156438634-156493903	0
0.428613	-0.199955	0.75	0.657	1	chr11-109011385-109012380	Con_up	Axin2	utr	chr11-108949396-108950783	60601
0.428616	2.19942	0.062	0.014	1	chr2-38338948-38340006	Exp_up	Lhx2	utr	chr2-38339281-38339805	0
0.428701	1.04454	0.156	0.071	1	chr11-96351401-96352280	Exp_up	Hoxb2	cds	chr11-96351811-96352195	0
0.428704	1.49637	0.125	0.029	1	chr10-81411470-81412415	Exp_up	Nfic	gap	chr10-81409683-81420266	0
0.428724	-0.466662	0.219	0.229	1	chr6-50566222-50567149	Con_up	Cycs	utr	chr6-50566416-50566538	0
0.42873	-0.761961	0.062	0.143	1	chr8-111258755-111259561	Con_up	Glg1	cds	chr8-111258771-111259196	0
0.428759	-0.220966	0.125	0.114	1	chr11-86580038-86580897	Con_up	Vmp1	utr	chr11-86583865-86585307	2967
0.428867	1.37953	0.094	0.029	1	chr12-113142258-113143214	Exp_up	Crip2	gap	chr12-113140615-113143458	0
0.428868	0.799196	0.219	0.086	1	chr11-78183072-78183976	Exp_up	Rpl23a	cds	chr11-78183519-78183543	0
0.428906	-0.691835	0.062	0.114	1	chr12-86798617-86799565	Con_up	Lrrc74a	utr	chr12-86763624-86763795	34821
0.428913	-0.294343	0.062	0.057	1	chr7-46396287-46397200	Con_up	Kcnc1	utr	chr7-46396497-46397677	0
0.428935	-0.866391	0.062	0.071	1	chr15-97992621-97993524	Con_up	Col2a1	gap	chr15-97991389-97994016	0
0.42904	1.3783	0.062	0.029	1	chr4-141643261-141644182	Exp_up	Plekhm2	gap	chr4-141642757-141663860	0
0.429041	-1.25087	0.031	0.071	1	chr4-54979550-54980655	Con_up	Zfp462	gap	chr4-54945102-55007532	0
0.429083	0.745007	0.188	0.1	1	chr5-74531287-74532177	Exp_up	Scfd2	cds	chr5-74530782-74531619	0
0.42917	2.63835	0.062	0.014	1	chrX-96098773-96099691	Exp_up	Msn	gap	chrX-96096244-96141864	0
0.429287	1.198	0.125	0.043	1	chr17-32091047-32091930	Exp_up	Gm17276	exon	chr17-32113429-32114010	21498
0.42934	1.32589	0.125	0.043	1	chr10-121350941-121351830	Exp_up	Gns	exon	chr10-121365090-121365358	13259
0.429342	1.42188	0.125	0.029	1	chr15-78119371-78120578	Exp_up	Cacng2	utr	chr15-78118892-78120028	0
0.429356	1.03303	0.219	0.1	1	chr11-58846709-58847598	Exp_up	Gm12258	utr	chr11-58847158-58847259	0
0.429396	0.469738	0.281	0.157	1	chr15-96285147-96285964	Exp_up	2610037D02Rik	exon	chr15-96281499-96284495	651
0.429411	-0.139465	0.219	0.229	1	chr8-70352959-70353861	Con_up	Upf1	cds	chr8-70352778-70352993	0
0.429445	2.47082	0.094	0.014	1	chr13-101763865-101764755	Exp_up	Pik3r1	gap	chr13-101758040-101767976	0
0.429469	-0.223978	0.156	0.129	1	chr12-57229975-57230882	Con_up	Mipol1	utr	chr12-57230446-57230611	0
0.429478	1.27263	0.062	0.029	1	chr1-16115512-16116446	Exp_up	Rdh10	gap	chr1-16108031-16128164	0
0.429506	2.14131	0.062	0.014	1	chr5-151315590-151316801	Exp_up	D730045B01Rik	exon	chr5-151367720-151369170	50918
0.429516	-0.137914	0.125	0.114	1	chr13-106946598-106947521	Con_up	Dimt1	cds	chr13-106947205-106947283	0
0.429614	0.813881	0.375	0.157	1	chr5-115010669-115011552	Exp_up	Sppl3	utr	chr5-115011137-115011592	0
0.429622	2.19789	0.062	0.014	1	chrX-157598180-157599098	Exp_up	Mbtps2	cds	chrX-157598496-157598570	0
0.42963	0.605436	0.375	0.186	1	chr7-101896016-101896904	Exp_up	Anapc15	utr	chr7-101896417-101896450	0
0.429669	-0.330074	0.219	0.186	1	chr7-80186504-80187383	Con_up	Sema4b	utr	chr7-80186841-80186991	0
0.42975	1.82558	0.156	0.043	1	chr7-27730993-27731910	Exp_up	Zfp60	utr	chr7-27731443-27731470	0
0.429757	-0.167106	0.125	0.1	1	chr4-104366874-104367890	Con_up	Dab1	utr	chr4-104367590-104367717	0
0.429758	0.306182	0.188	0.114	1	chr15-86058309-86059184	Exp_up	Gramd4	cds	chr15-86058933-86058961	0
0.429823	1.50606	0.156	0.043	1	chr11-83793115-83793946	Exp_up	Heatr6	utr	chr11-83781723-83783754	9360
0.429887	-0.942805	0.031	0.057	1	chr12-24710139-24710978	Con_up	Rrm2	cds	chr12-24710357-24710490	0
0.429904	0.614714	0.406	0.286	1	chr8-79294522-79295441	Exp_up	Mmaa	utr	chr8-79294914-79294956	0
0.429921	1.61349	0.094	0.029	1	chr6-114883010-114883913	Exp_up	Vgll4	gap	chr6-114864080-114890616	0
0.430091	1.78139	0.062	0.014	1	chr14-75876103-75876969	Exp_up	Gtf2f2	utr	chr14-75896937-75897533	19967
0.430113	1.10581	0.156	0.057	1	chr9-78447785-78448679	Exp_up	Gm17324	cds	chr9-78448282-78448695	0
0.430124	-0.213281	0.156	0.157	1	chr7-27258210-27259117	Con_up	Numbl	cds	chr7-27258938-27258961	0
0.430137	2.12533	0.062	0.014	1	chr16-4493021-4493954	Exp_up	Srl	cds	chr16-4493779-4493877	0
0.430169	2.29388	0.062	0.014	1	chr11-31888010-31888904	Exp_up	Cpeb4	gap	chr11-31873413-31889857	0
0.430196	2.13956	0.062	0.014	1	chr6-113099362-113100240	Exp_up	Setd5	gap	chr6-113077713-113104934	0
0.430202	-0.702097	0.062	0.086	1	chr15-79441599-79442482	Con_up	Csnk1e	utr	chr15-79441761-79441818	0
0.430278	-0.602527	0.062	0.086	1	chr9-15541428-15542896	Con_up	Smco4	gap	chr9-15525705-15544538	0
0.430385	0.348956	0.156	0.086	1	chr10-82047773-82048717	Exp_up	Zfp873	exon	chr10-82058417-82058496	9699
0.430412	0.980559	0.188	0.1	1	chr9-86466817-86467693	Exp_up	Dopey1	utr	chr9-86467154-86467296	0
0.430452	-0.112638	0.188	0.157	1	chr1-181143792-181144708	Con_up	Nvl	cds	chr1-181144051-181144107	0
0.430485	-0.19467	0.125	0.143	1	chr7-126975739-126976621	Con_up	Cdipt	utr	chr7-126976349-126976763	0
0.430496	1.24511	0.062	0.014	1	chr4-107440123-107441009	Exp_up	Glis1	gap	chr4-107435938-107563844	0
0.430507	-0.291369	0.25	0.214	1	chr5-114566945-114567916	Con_up	Fam222a	exon	chr5-114568016-114568424	99
0.430546	2.38587	0.094	0.014	1	chr13-113612028-113612932	Exp_up	Snx18	gap	chr13-113594863-113616801	0
0.430573	1.15745	0.219	0.071	1	chr4-106315785-106316647	Exp_up	Usp24	cds	chr4-106316472-106316786	0
0.430597	1.02125	0.062	0.029	1	chr7-118594960-118595889	Exp_up	Tmc5	exon	chr7-118597297-118597544	1407
0.430611	0.822093	0.094	0.043	1	chr1-181860355-181861284	Exp_up	Gm5533	exon	chr1-181853092-181853189	7165
0.430659	1.68426	0.062	0.014	1	chr11-98353553-98354428	Exp_up	Ppp1r1b	gap	chr11-98351342-98355326	0
0.430728	0.778553	0.281	0.157	1	chr4-131873178-131874121	Exp_up	Srsf4	cds	chr4-131873816-131873870	0
0.430902	1.31604	0.125	0.043	1	chr12-59060924-59061799	Exp_up	Trappc6b	cds	chr12-59061156-59061236	0
0.430954	1.32833	0.062	0.014	1	chr10-83301464-83302234	Exp_up	Slc41a2	gap	chr10-83301307-83304303	0
0.430958	-0.452424	0.125	0.114	1	chr11-102449031-102449963	Con_up	Fam171a2	exon	chr11-102447398-102447682	1348
0.431053	-0.427869	0.125	0.129	1	chr17-66101148-66102066	Con_up	Ndufv2	cds	chr17-66101415-66101465	0
0.431101	-0.944106	0.062	0.071	1	chr6-87281883-87282893	Con_up	Antxr1	cds	chr6-87282687-87282767	0
0.431166	1.06226	0.312	0.129	1	chr15-91049463-91050336	Exp_up	Kif21a	cds	chr15-91049659-91049702	0
0.431215	-0.701066	0.094	0.114	1	chr18-35873404-35874209	Con_up	Cxxc5	utr	chr18-35860695-35861687	11716
0.431219	0.931959	0.188	0.086	1	chr13-34096323-34097224	Exp_up	Tubb2a	exon	chr13-34077873-34078008	18314
0.431248	1.15928	0.25	0.086	1	chr18-70529849-70530706	Exp_up	Poli	cds	chr18-70530188-70530287	0
0.431307	-0.369752	0.094	0.086	1	chr15-85336039-85336991	Con_up	Atxn10	cds	chr15-85336465-85336580	0
0.43139	-1.26305	0.031	0.057	1	chr9-107628558-107629480	Con_up	Gnai2	gap	chr9-107620463-107635099	0
0.431502	-0.203738	0.25	0.2	1	chr17-63863474-63864321	Con_up	A930002H24Rik	cds	chr17-63863300-63863791	0
0.431529	2.42879	0.094	0.014	1	chr12-108612860-108613760	Exp_up	Evl	gap	chr12-108606012-108648314	0
0.43154	1.4091	0.062	0.029	1	chr7-80085839-80086796	Exp_up	Zfp710	cds	chr7-80086434-80086608	0
0.431576	-0.658734	0.062	0.1	1	chr4-116627327-116628180	Con_up	Nasp	cds	chr4-116627332-116627390	0
0.431619	1.24894	0.094	0.029	1	chr17-47909093-47910002	Exp_up	Foxp4	gap	chr17-47904535-47924205	0
0.431685	0.395564	0.062	0.029	1	chr7-6282748-6283208	Exp_up	Gm6792	exon	chr7-6282018-6282066	681
0.431817	0.797679	0.156	0.071	1	chr15-55071694-55072611	Exp_up	Taf2	cds	chr15-55071847-55071929	0
0.431823	1.531	0.125	0.029	1	chr19-44837882-44838714	Exp_up	Pax2	utr	chr19-44836028-44837871	10
0.431865	-0.38117	0.094	0.071	1	chr6-47777886-47778801	Con_up	Pdia4	utr	chr6-47796142-47796487	17340
0.431891	-0.263214	0.094	0.114	1	chrX-95956561-95957480	Con_up	Las1l	cds	chrX-95956658-95956848	0
0.431928	-0.260123	0.125	0.1	1	chr9-87255011-87255939	Con_up	Cep162	utr	chr9-87255263-87255536	0
0.431957	0.634996	0.188	0.086	1	chr15-102458641-102459551	Exp_up	Prr13	utr	chr15-102459232-102459581	0
0.432037	-0.20955	0.25	0.229	1	chr8-57511341-57512205	Con_up	Hmgb2	utr	chr8-57511843-57512005	0
0.432109	1.64796	0.062	0.014	1	chr2-156123594-156124556	Exp_up	Nfs1	cds	chr2-156123734-156123978	0
0.432137	1.15957	0.094	0.043	1	chr3-98338050-98339321	Exp_up	Phgdh	gap	chr3-98334659-98339694	0
0.432166	2.3688	0.094	0.014	1	chr5-27994899-27995903	Exp_up	Gm26608	exon	chr5-28019465-28020686	23561
0.432258	0.726347	0.062	0.029	1	chr17-56133691-56134515	Exp_up	Sema6b	utr	chr17-56133612-56133852	0
0.432277	-0.456682	0.156	0.2	1	chr13-23581111-23582008	Con_up	Hist1h4d	cds	chr13-23581602-23581913	0
0.43228	1.50738	0.062	0.014	1	chr10-42949918-42950942	Exp_up	Scml4	gap	chr10-42947142-42955888	0
0.432296	0.810533	0.188	0.129	1	chr1-57377208-57378079	Exp_up	1700066M21Rik	cds	chr1-57377671-57377946	0
0.432337	-0.178114	0.156	0.129	1	chr11-108424704-108425602	Con_up	Cep112	cds	chr11-108425204-108425351	0
0.432398	1.89531	0.062	0.014	1	chr7-136937896-136939109	Exp_up	Mgmt	gap	chr7-136894688-136951267	0
0.432467	-1.24347	0.031	0.057	1	chr11-87470635-87471433	Con_up	Tex14	gap	chr11-87433946-87474403	0
0.43258	-0.131376	0.094	0.086	1	chr3-27710877-27711556	Con_up	Fndc3b	utr	chr3-27711120-27711239	0
0.432689	-0.612627	0.062	0.071	1	chr2-168074202-168074936	Con_up	Pard6b	exon	chr2-168081004-168081359	6067
0.4327	-0.148307	0.125	0.086	1	chr18-60729808-60730755	Con_up	Ndst1	exon	chr18-60712723-60713389	16418
0.432764	-0.493404	0.094	0.143	1	chr18-75405366-75406213	Con_up	Smad7	utr	chr18-75394366-75395935	9430
0.43282	1.39003	0.094	0.029	1	chr1-21271215-21272048	Exp_up	Gsta3	utr	chr1-21264963-21265661	5553
0.432866	-0.127969	0.219	0.171	1	chr3-53463130-53463995	Con_up	Nhlrc3	cds	chr3-53463060-53463143	0
0.432875	1.41085	0.094	0.029	1	chr1-183441795-183442901	Exp_up	Hhipl2	utr	chr1-183436481-183436808	4986
0.432881	-0.648624	0.062	0.086	1	chr9-20830676-20831590	Con_up	Rdh8	utr	chr9-20825668-20826163	4512
0.432931	0.738321	0.219	0.114	1	chr7-45759067-45760084	Exp_up	Sult2b1	cds	chr7-45759392-45759453	0
0.432935	-0.34429	0.188	0.171	1	chr3-95228152-95229148	Con_up	Cdc42se1	utr	chr3-95228952-95229014	0
0.433002	-0.16804	0.219	0.186	1	chr9-119340803-119341717	Con_up	Acaa1a	cds	chr9-119341515-119341685	0
0.433016	-0.167934	0.125	0.086	1	chr12-104845499-104846403	Con_up	Clmn	gap	chr12-104804671-104864869	0
0.433071	1.73823	0.062	0.014	1	chr4-132346321-132347302	Exp_up	Rcc1	gap	chr4-132340007-132347999	0
0.433101	1.08048	0.062	0.043	1	chr13-29855082-29856011	Exp_up	Cdkal1	utr	chr13-29855563-29855647	0
0.43314	1.16166	0.219	0.071	1	chr11-74896548-74897390	Exp_up	Sgsm2	cds	chr11-74896825-74896881	0
0.433273	2.25018	0.062	0.014	1	chr1-85736324-85737185	Exp_up	A630001G21Rik	utr	chr1-85736472-85736581	0
0.433364	0.273573	0.062	0.043	1	chr11-32235404-32236231	Exp_up	Nprl3	gap	chr11-32234922-32236787	0
0.433424	-1.07543	0.031	0.057	1	chr8-120270029-120271154	Con_up	Gse1	gap	chr8-120230719-120353989	0
0.433454	0.632644	0.281	0.129	1	chr16-91931159-91932060	Exp_up	Atp5o	cds	chr16-91931520-91931546	0
0.433462	1.21349	0.125	0.029	1	chr13-114387494-114388389	Exp_up	Ndufs4	cds	chr13-114387959-114388056	0
0.433473	-1.65855	0.031	0.071	1	chr11-119391768-119392596	Con_up	Rnf213	exon	chr11-119393100-119393196	503
0.433556	1.85482	0.062	0.014	1	chr5-129177666-129178562	Exp_up	Gpr133	cds	chr5-129178049-129178152	0
0.433579	1.44711	0.062	0.014	1	chr3-122729656-122730714	Exp_up	Pde5a	gap	chr3-122729368-122747888	0
0.433588	-0.322401	0.219	0.229	1	chr15-82146690-82147591	Con_up	Srebf2	cds	chr15-82147403-82147490	0
0.433609	-0.100911	0.156	0.129	1	chr8-84198164-84199000	Con_up	Gm26887	exon	chr8-84197505-84197667	496
0.433667	0.796996	0.062	0.029	1	chr2-79975660-79976547	Exp_up	Pde1a	gap	chr2-79927789-80128733	0
0.433727	-0.332817	0.094	0.086	1	chr8-94974237-94974974	Con_up	Gpr56	exon	chr8-94977109-94977417	2134
0.433731	2.33825	0.062	0.014	1	chr1-133397377-133398315	Exp_up	Sox13	gap	chr1-133393272-133423875	0
0.433773	1.07284	0.062	0.029	1	chr1-132211783-132212845	Exp_up	Lemd1	gap	chr1-132191490-132228183	0
0.433776	-0.926234	0.031	0.057	1	chr8-11281814-11282738	Con_up	Col4a1	gap	chr8-11267657-11312515	0
0.433791	-0.857335	0.031	0.071	1	chr11-76337067-76338517	Con_up	Nxn	gap	chr11-76278592-76398700	0
0.433848	2.04366	0.062	0.014	1	chr15-88800768-88801662	Exp_up	Alg12	utr	chr15-88805244-88805828	3581
0.43388	-0.179661	0.344	0.329	1	chr14-54517100-54518009	Con_up	Prmt5	cds	chr14-54517247-54517356	0
0.433905	0.537236	0.531	0.343	1	chr19-6979731-6980756	Exp_up	Fkbp2	utr	chr19-6980394-6980461	0
0.434017	0.776209	0.094	0.057	1	chr8-94702442-94703179	Exp_up	Pllp	exon	chr8-94696036-94696242	6199
0.43407	0.772453	0.125	0.086	1	chr7-114414809-114415607	Exp_up	Pde3b	cds	chr7-114415551-114416462	0
0.434096	0.838824	0.188	0.071	1	chr4-138972992-138973910	Exp_up	Tmco4	utr	chr4-138972905-138973287	0
0.434146	-0.333537	0.125	0.1	1	chr5-105415258-105416148	Con_up	Lrrc8b	utr	chr5-105415775-105415912	0
0.434156	1.894	0.062	0.014	1	chr18-57697665-57699011	Exp_up	1700011I03Rik	gap	chr18-57594136-57730714	0
0.434302	-0.414738	0.094	0.086	1	chr5-139409186-139410049	Con_up	C130050O18Rik	gap	chr5-139406573-139410832	0
0.434306	-0.736928	0.062	0.114	1	chr6-47781064-47781961	Con_up	Pdia4	utr	chr6-47796142-47796487	14180
0.434362	1.21595	0.062	0.029	1	chr10-24661811-24663008	Exp_up	Enpp1	cds	chr10-24661867-24661975	0
0.434396	1.25289	0.094	0.043	1	chr6-47659396-47660237	Exp_up	Ezh2	exon	chr6-47595184-47595341	64054
0.434461	0.78756	0.344	0.2	1	chr17-24426071-24427066	Exp_up	Eci1	cds	chr17-24426853-24426939	0
0.434769	1.77064	0.094	0.029	1	chr5-138947882-138948708	Exp_up	Pdgfa	utr	chr5-138976014-138977216	27305
0.434945	1.47835	0.094	0.029	1	chr11-116247180-116248271	Exp_up	Srp68	cds	chr11-116247816-116247945	0
0.43495	-0.293019	0.094	0.1	1	chr11-88086662-88087566	Con_up	Vezf1	utr	chr11-88081826-88084729	1932
0.435065	0.283839	0.062	0.029	1	chr3-153871133-153872043	Exp_up	Msh4	gap	chr3-153870186-153872265	0
0.43507	0.847411	0.094	0.043	1	chr5-137079676-137080639	Exp_up	Serpine1	exon	chr5-137072129-137072272	7403
0.435078	0.245567	0.062	0.043	1	chr14-49782791-49783721	Exp_up	3632451O06Rik	cds	chr14-49783268-49783276	0
0.435079	1.50042	0.094	0.029	1	chr3-19511580-19512697	Exp_up	Dnajc5b	gap	chr3-19508700-19546732	0
0.435087	2.03664	0.156	0.043	1	chr2-153609061-153610276	Exp_up	Commd7	utr	chr2-153616933-153619435	6656
0.435111	1.51386	0.094	0.029	1	chr2-32606530-32607922	Exp_up	St6galnac6	utr	chr2-32607040-32607111	0
0.435183	1.17214	0.094	0.043	1	chr3-108291097-108292228	Exp_up	Sort1	gap	chr3-108284441-108308476	0
0.435221	1.56307	0.125	0.043	1	chr3-33142737-33143628	Exp_up	Pex5l	cds	chr3-33142849-33142869	0
0.435251	-0.314401	0.156	0.114	1	chr4-149307355-149308267	Con_up	Kif1b	utr	chr4-149307429-149307692	0
0.435369	-0.501256	0.062	0.071	1	chr5-76927837-76928733	Con_up	Ppat	gap	chr5-76926858-76949440	0
0.435407	1.80008	0.062	0.014	1	chr11-105347476-105348389	Exp_up	Mrc2	cds	chr11-105348307-105348426	0
0.435421	1.60013	0.125	0.043	1	chr11-97801000-97801572	Exp_up	Lasp1	utr	chr11-97800963-97801114	0
0.435436	1.83702	0.062	0.014	1	chr3-85028885-85029991	Exp_up	RP24-559D1.1	gap	chr3-84540623-85785217	0
0.435473	-1.00358	0.062	0.1	1	chr13-45963198-45964150	Con_up	Atxn1	gap	chr13-45956576-45964814	0
0.435507	-0.208903	0.375	0.329	1	chr7-28436024-28436939	Con_up	Pak4	gap	chr7-28423838-28598105	0
0.435509	1.00641	0.219	0.114	1	chr2-130664028-130664946	Exp_up	Ddrgk1	cds	chr2-130664475-130664565	0
0.435524	0.912966	0.219	0.1	1	chr8-123442709-123443406	Exp_up	Def8	utr	chr8-123443008-123443051	0
0.435586	0.691785	0.188	0.1	1	chr4-133011076-133011973	Exp_up	Ahdc1	utr	chr4-133011506-133011523	0
0.435596	0.957253	0.281	0.114	1	chr7-123123669-123124672	Exp_up	Tnrc6a	cds	chr7-123124668-123124715	0
0.435604	-0.418667	0.188	0.214	1	chr11-120713378-120714270	Con_up	Stra13	cds	chr11-120713693-120713719	0
0.43571	-0.417818	0.125	0.171	1	chr11-75587709-75588561	Con_up	Pitpna	cds	chr11-75588333-75588352	0
0.435735	1.61244	0.062	0.014	1	chr5-65930022-65931173	Exp_up	Chrna9	exon	chr5-65934921-65935034	3747
0.435735	2.47106	0.125	0.014	1	chr10-42696242-42696964	Exp_up	Ostm1	cds	chr10-42696250-42696417	0
0.435773	-0.530971	0.094	0.114	1	chr9-109832306-109833253	Con_up	Nme6	utr	chr9-109833193-109833295	0
0.435805	-0.192745	0.25	0.286	1	chr8-71381672-71382476	Con_up	Nr2f6	utr	chr8-71381272-71381960	0
0.435809	1.78099	0.062	0.014	1	chr13-54948996-54950151	Exp_up	Unc5a	cds	chr13-54949662-54949731	0
0.435839	1.41655	0.062	0.029	1	chr14-103718734-103719585	Exp_up	Slain1	utr	chr14-103703912-103704907	13826
0.435856	-0.165455	0.094	0.086	1	chr12-100201617-100202488	Con_up	Calm1	cds	chr12-100202393-100202423	0
0.435967	1.10157	0.094	0.043	1	chr6-34579215-34580121	Exp_up	Cald1	exon	chr6-34598500-34598665	18378
0.43597	1.18634	0.156	0.057	1	chr17-32364019-32364918	Exp_up	Wiz	gap	chr17-32361965-32367823	0
0.436049	1.91266	0.062	0.014	1	chr7-141524999-141526130	Exp_up	Chid1	gap	chr7-141522702-141526431	0
0.436097	1.79743	0.062	0.014	1	chr13-112673645-112674714	Exp_up	Slc38a9	gap	chr13-112669732-112686065	0
0.436128	0.831691	0.156	0.086	1	chr10-19014980-19015863	Exp_up	Tnfaip3	utr	chr10-19015548-19015657	0
0.436145	1.27347	0.062	0.029	1	chr5-111416736-111417601	Exp_up	Mn1	utr	chr5-111417442-111418165	0
0.436163	2.31397	0.062	0.014	1	chr11-88909428-88910311	Exp_up	Scpep1	utr	chr11-88924020-88924661	13708
0.436208	0.656867	0.062	0.057	1	chrX-162901386-162902014	Exp_up	Ctps2	cds	chrX-162901287-162901394	0
0.436247	-0.467786	0.125	0.129	1	chr15-57864200-57865365	Con_up	Derl1	utr	chr15-57869502-57871767	4136
0.436256	-0.819763	0.062	0.086	1	chr5-65019486-65020636	Con_up	Fam114a1	gap	chr5-65015469-65021601	0
0.436271	-0.129977	0.156	0.1	1	chr11-59809538-59810480	Con_up	Flcn	utr	chr11-59809660-59810016	0
0.436279	1.63431	0.062	0.014	1	chr3-129969578-129970440	Exp_up	Ccdc109b	cds	chr3-129969950-129970075	0
0.436333	-0.353938	0.062	0.057	1	chr7-120823068-120824130	Con_up	Vwa3a	utr	chr7-120804897-120805742	17325
0.43634	-0.136092	0.25	0.243	1	chr9-4375977-4376881	Con_up	Msantd4	exon	chr9-4383535-4384142	6653
0.436351	-0.113679	0.156	0.114	1	chr16-18498315-18499233	Con_up	Gnb1l	utr	chr16-18499046-18499140	0
0.436373	1.11128	0.062	0.029	1	chr14-98169428-98170426	Exp_up	Dach1	utr	chr14-98169310-98169543	0
0.436465	2.21413	0.062	0.014	1	chr9-97068462-97069389	Exp_up	Gm26767	exon	chr9-97068183-97069782	0
0.436466	1.29088	0.188	0.071	1	chr8-91135486-91136412	Exp_up	Aktip	exon	chr8-91134330-91134465	1020
0.436469	-1.03429	0.031	0.086	1	chr11-51967198-51968095	Con_up	Cdkn2aipnl	cds	chr11-51967892-51967957	0
0.436539	0.71656	0.25	0.143	1	chr5-122820711-122821664	Exp_up	Anapc5	cds	chr5-122820980-122821150	0
0.436576	0.755636	0.062	0.043	1	chr6-24627408-24628334	Exp_up	Wasl	gap	chr6-24626863-24629924	0
0.436594	-0.100991	0.062	0.057	1	chr7-101823220-101824152	Con_up	Inppl1	cds	chr7-101823944-101824559	0
0.436622	1.4728	0.094	0.029	1	chr10-95323471-95324437	Exp_up	Cradd	utr	chr10-95323985-95324097	0
0.436678	1.31342	0.094	0.043	1	chr8-15002948-15003835	Exp_up	Arhgef10	utr	chr8-14999831-15001085	1862
0.436701	-0.349541	0.156	0.171	1	chr14-87140811-87141704	Con_up	Diap3	cds	chr14-87140998-87141114	0
0.436723	-0.489764	0.125	0.143	1	chr4-88938061-88938942	Con_up	Ifne	exon	chr4-88879538-88880201	57859
0.436735	-0.581454	0.062	0.086	1	chr8-95254562-95255473	Con_up	Cngb1	gap	chr8-95254204-95257836	0
0.436817	2.56537	0.094	0.014	1	chr9-114736154-114737074	Exp_up	Cmtm6	gap	chr9-114731374-114737182	0
0.436829	1.09204	0.062	0.029	1	chr12-31145070-31146028	Exp_up	6030469F06Rik	exon	chr12-31184623-31185177	38594
0.43688	-0.546643	0.094	0.129	1	chr19-28989986-28990860	Con_up	Cdc37l1	cds	chr19-28990538-28990669	0
0.436882	1.85067	0.062	0.014	1	chr1-60000025-60001027	Exp_up	Ica1l	gap	chr1-59997712-60003655	0
0.437029	-0.530809	0.062	0.057	1	chr5-90757852-90758850	Con_up	Cxcl5	exon	chr5-90759299-90759560	448
0.437073	-1.05346	0.031	0.071	1	chr12-104908676-104909529	Con_up	Gm28875	exon	chr12-104925501-104926142	15971
0.437086	-0.303474	0.219	0.257	1	chr9-110656123-110657059	Con_up	Ccdc12	cds	chr9-110656563-110656658	0
0.437098	1.61239	0.094	0.029	1	chr11-114764857-114765766	Exp_up	Kif19a	cds	chr11-114765514-114765552	0
0.43712	0.86671	0.344	0.143	1	chr6-128802726-128803634	Exp_up	Klrb1b	utr	chr6-128813706-128815176	10071
0.437155	1.49804	0.094	0.029	1	chr1-154118421-154118996	Exp_up	A830008E24Rik	exon	chr1-154117440-154117951	469
0.437172	0.796011	0.156	0.071	1	chr14-122912661-122913603	Exp_up	Ggact	utr	chr14-122912865-122913085	0
0.4372	-0.10505	0.094	0.086	1	chr5-138441139-138441970	Con_up	Zfp157	cds	chr5-138441627-138441629	0
0.43723	-0.847775	0.031	0.071	1	chr8-104564643-104565549	Con_up	Car7	utr	chr8-104549680-104550343	14299
0.437283	1.82444	0.094	0.029	1	chr19-6004377-6005189	Exp_up	Capn1	gap	chr19-5997867-6007251	0
0.437292	-0.93069	0.031	0.071	1	chr17-42939311-42940146	Con_up	Cd2ap	exon	chr17-42876313-42876424	62886
0.437322	-0.169578	0.156	0.143	1	chr11-105125956-105126860	Con_up	Mettl2	cds	chr11-105126776-105126867	0
0.437359	-0.630359	0.062	0.071	1	chr5-18360035-18360933	Con_up	Gnai1	cds	chr5-18360052-18360169	0
0.437383	0.658873	0.281	0.171	1	chr9-62828453-62829351	Exp_up	Cln6	exon	chr9-62838785-62838954	9433
0.437426	-0.162824	0.25	0.243	1	chr17-78835000-78835917	Con_up	Gpatch11	utr	chr17-78835516-78835678	0
0.437459	1.60325	0.094	0.029	1	chr8-69270589-69271699	Exp_up	D130040H23Rik	exon	chr8-69300776-69300821	29076
0.437485	2.4041	0.094	0.014	1	chr4-143118510-143119424	Exp_up	Prdm2	gap	chr4-143111778-143131709	0
0.43749	1.63362	0.062	0.014	1	chr9-118612120-118612957	Exp_up	Itga9	gap	chr9-118607116-118626447	0
0.437495	1.23552	0.062	0.029	1	chr10-78398923-78399876	Exp_up	Rrp1	utr	chr10-78400362-78400793	485
0.437591	0.596243	0.062	0.029	1	chr18-70503757-70505198	Exp_up	Stard6	utr	chr18-70500626-70501066	2690
0.437636	1.02871	0.062	0.029	1	chr9-53771423-53771925	Exp_up	Slc35f2	cds	chr9-53771785-53771894	0
0.437681	0.841125	0.25	0.143	1	chr10-95563763-95564656	Exp_up	Nudt4	utr	chr10-95563758-95564167	0
0.437686	2.50659	0.094	0.014	1	chr18-44811725-44812685	Exp_up	Mcc	cds	chr18-44812039-44812163	0
0.437722	1.17729	0.062	0.029	1	chr11-68655333-68656134	Exp_up	Myh10	exon	chr11-68691559-68691842	35424
0.437758	1.23877	0.062	0.014	1	chr6-92066964-92067841	Exp_up	Fgd5	cds	chr6-92067502-92067601	0
0.437785	-0.794785	0.031	0.086	1	chr12-77237637-77238266	Con_up	Fut8	utr	chr12-77238104-77238199	0
0.437823	0.94178	0.125	0.057	1	chr18-36782782-36783686	Exp_up	Hars2	cds	chr18-36783393-36783494	0
0.437833	0.544186	0.188	0.114	1	chr11-69858329-69859236	Exp_up	Tnk1	utr	chr11-69858649-69858708	0
0.437833	1.19036	0.094	0.029	1	chr13-51768185-51769118	Exp_up	Sema4d	gap	chr13-51763321-51778536	0
0.437958	0.999225	0.062	0.029	1	chr6-137751624-137752570	Exp_up	Strap	utr	chr6-137750613-137751932	0
0.438	1.03123	0.125	0.071	1	chr8-13974424-13975361	Exp_up	Tdrp	cds	chr8-13974541-13974642	0
0.438042	1.10978	0.219	0.071	1	chr13-38658454-38659429	Exp_up	Eef1e1	cds	chr13-38658907-38658993	0
0.438081	-0.21425	0.156	0.143	1	chr15-79932284-79933135	Con_up	Cbx7	cds	chr15-79932448-79932516	0
0.438204	0.809419	0.375	0.2	1	chr18-40218981-40219871	Exp_up	Yipf5	utr	chr18-40219228-40219399	0
0.438257	-0.396191	0.094	0.1	1	chr14-25841802-25842650	Con_up	Anxa11	utr	chr14-25842183-25842295	0
0.438287	2.18142	0.062	0.014	1	chr5-87568597-87569496	Exp_up	Sult1d1	utr	chr5-87568797-87569027	0
0.438471	-0.220256	0.094	0.057	1	chr17-24803899-24804779	Con_up	Meiob	utr	chr17-24804382-24804412	0
0.438516	1.96781	0.062	0.014	1	chr17-21515474-21516296	Exp_up	Zfp53	utr	chr17-21509666-21509764	5709
0.438544	0.513407	0.219	0.114	1	chr2-32451220-32451698	Exp_up	Slc25a25	cds	chr2-32451067-32451324	0
0.438546	2.60527	0.062	0.014	1	chr9-96823865-96824769	Exp_up	Pxylp1	cds	chr9-96824685-96825622	0
0.438551	2.32195	0.062	0.014	1	chr1-93160417-93161345	Exp_up	2310007B03Rik	utr	chr1-93160802-93160870	0
0.438636	-0.28073	0.062	0.071	1	chr17-33781012-33781884	Con_up	Angptl4	cds	chr17-33781063-33781392	0
0.438695	1.02011	0.312	0.114	1	chr15-84987678-84988573	Exp_up	5031439G07Rik	cds	chr15-84987609-84987801	0
0.43875	-0.381243	0.062	0.057	1	chr12-85619570-85620484	Con_up	Jdp2	gap	chr12-85608366-85631644	0
0.438757	-0.609808	0.062	0.071	1	chr3-27658132-27659064	Con_up	Fndc3b	gap	chr3-27643090-27682737	0
0.43878	1.95417	0.062	0.014	1	chr19-7605833-7606794	Exp_up	Lgals12	cds	chr19-7606662-7606730	0
0.438828	2.53667	0.062	0.014	1	chr7-140908338-140909251	Exp_up	Cox8b	exon	chr7-140900232-140900446	7891
0.438848	2.75118	0.094	0.014	1	chr19-55620018-55620855	Exp_up	Vti1a	gap	chr19-55499305-55623816	0
0.43886	0.786895	0.219	0.086	1	chr13-38150928-38151784	Exp_up	Dsp	cds	chr13-38151589-38151794	0
0.438966	-0.479958	0.062	0.086	1	chr6-115544222-115545136	Con_up	Tsen2	utr	chr6-115544664-115544728	0
0.438996	0.181745	0.062	0.029	1	chr14-63605777-63606745	Exp_up	Xkr6	cds	chr14-63606675-63607284	0
0.439051	-0.435994	0.094	0.071	1	chr2-130667345-130668239	Con_up	Itpa	cds	chr2-130667870-130667935	0
0.439113	0.504762	0.375	0.214	1	chr10-60002592-60003497	Exp_up	Anapc16	utr	chr10-60002956-60003086	0
0.439192	-1.1243	0.062	0.057	1	chr7-44179221-44180169	Con_up	Klk1b24	exon	chr7-44188236-44188318	8066
0.43921	-0.357084	0.125	0.143	1	chr4-93334537-93335101	Con_up	Tusc1	cds	chr4-93334803-93335420	0
0.439252	-0.701	0.062	0.1	1	chr17-88256873-88257730	Con_up	Gm26612	exon	chr17-88159683-88159761	97111
0.43929	-0.453096	0.031	0.057	1	chr11-74408587-74409486	Con_up	Rap1gap2	gap	chr11-74407960-74412296	0
0.439344	1.09059	0.125	0.057	1	chrX-36807322-36808427	Exp_up	2310010G23Rik	exon	chrX-36814771-36815330	6343
0.439375	1.00764	0.125	0.071	1	chr1-181017133-181017990	Exp_up	Ephx1	utr	chr1-181017427-181017569	0
0.439408	2.443	0.094	0.014	1	chr7-79147050-79148092	Exp_up	Mfge8	gap	chr7-79145745-79148894	0
0.439411	2.17168	0.094	0.014	1	chr9-74997190-74998214	Exp_up	Fam214a	gap	chr9-74953831-75004264	0
0.439421	0.608605	0.469	0.214	1	chr8-120588853-120589772	Exp_up	Gins2	cds	chr8-120588926-120589015	0
0.439475	2.98237	0.094	0.014	1	chr2-101827224-101828152	Exp_up	Prr5l	gap	chr2-101772409-101838183	0
0.439668	-0.171905	0.25	0.2	1	chr15-100038255-100039138	Con_up	Dip2b	cds	chr15-100038810-100038909	0
0.439691	-0.323463	0.219	0.243	1	chr5-123749037-123749926	Con_up	Rsrc2	cds	chr5-123749289-123749294	0
0.439805	-0.203645	0.062	0.071	1	chr13-56428780-56429741	Con_up	Slc25a48	exon	chr13-56438355-56438535	8613
0.439807	1.51045	0.062	0.029	1	chr17-62879711-62880476	Exp_up	Efna5	gap	chr17-62651135-62881005	0
0.439854	-0.59654	0.062	0.071	1	chr10-61145979-61146717	Con_up	Sgpl1	cds	chr10-61146258-61146284	0
0.439915	-0.893478	0.031	0.057	1	chr1-134407697-134408893	Con_up	Cyb5r1	cds	chr1-134408404-134408487	0
0.439917	-0.556524	0.094	0.086	1	chr1-169531074-169531984	Con_up	Nuf2	utr	chr1-169531322-169531411	0
0.439942	-0.672027	0.031	0.071	1	chr16-97751586-97752492	Con_up	Ripk4	cds	chr16-97751494-97751642	0
0.43996	2.03704	0.062	0.014	1	chr19-58852904-58854076	Exp_up	Hspa12a	gap	chr19-58828339-58860846	0
0.439978	1.19997	0.219	0.071	1	chr5-138997470-138998428	Exp_up	6330403L08Rik	exon	chr5-138995056-139000577	0
0.439983	-0.497961	0.094	0.1	1	chr2-151006303-151007223	Con_up	Ninl	gap	chr2-150974171-151009230	0
0.44	0.883185	0.062	0.029	1	chr11-97149848-97150721	Exp_up	Tbkbp1	utr	chr11-97149991-97150046	0
0.440032	-0.621796	0.031	0.057	1	chr15-38431462-38432378	Con_up	Gm26863	exon	chr15-38385961-38386300	45161
0.440083	-0.438171	0.25	0.214	1	chr6-88044817-88045699	Con_up	Rab7	utr	chr6-88045073-88045270	0
0.440085	-0.210906	0.188	0.171	1	chr8-114133136-114134026	Con_up	Nudt7	cds	chr8-114133666-114133700	0
0.440264	0.898691	0.25	0.114	1	chr12-80945854-80946482	Exp_up	Srsf5	gap	chr12-80945669-80946575	0
0.440273	0.982506	0.062	0.029	1	chr1-62947542-62948578	Exp_up	Ino80d	utr	chr1-62958418-62958632	9839
0.440283	0.147775	0.156	0.1	1	chr2-19553613-19554507	Exp_up	4921504E06Rik	cds	chr2-19553774-19553880	0
0.440301	0.740117	0.219	0.114	1	chr10-117376480-117377304	Exp_up	Cpsf6	cds	chr10-117376839-117376898	0
0.44033	-0.575577	0.156	0.143	1	chr17-47610993-47611881	Con_up	Gm20517	cds	chr17-47611679-47611692	0
0.440375	-0.446418	0.156	0.171	1	chr8-75083535-75084440	Con_up	Hmox1	exon	chr8-75093591-75093772	9150
0.440382	0.656795	0.281	0.157	1	chr3-95281327-95282150	Exp_up	Prune	cds	chr3-95281585-95281623	0
0.440394	0.669037	0.062	0.029	1	chr18-61666128-61667007	Exp_up	Mir143hg	exon	chr18-61665302-61665537	590
0.44047	-0.808377	0.062	0.086	1	chr2-32167567-32168354	Con_up	Prrc2b	gap	chr2-32151292-32182457	0
0.440562	1.53696	0.094	0.029	1	chr1-170612964-170613869	Exp_up	Nos1ap	exon	chr1-170589260-170589861	23102
0.440651	1.19813	0.125	0.043	1	chr2-31095657-31096773	Exp_up	Fnbp1	cds	chr2-31096027-31096174	0
0.440694	-0.915592	0.031	0.057	1	chr19-25671865-25672963	Con_up	Dmrt2	utr	chr19-25672420-25672758	0
0.440698	1.22532	0.125	0.029	1	chr15-5143393-5144286	Exp_up	Prkaa1	cds	chr15-5143869-5143995	0
0.440777	-0.412945	0.062	0.071	1	chr3-129531811-129532726	Con_up	Elovl6	cds	chr3-129532680-129532768	0
0.440792	0.576825	0.375	0.257	1	chr2-179976352-179977279	Exp_up	Taf4a	cds	chr2-179975413-179976646	0
0.440802	0.333105	0.094	0.057	1	chr7-28796389-28797294	Exp_up	Rinl	cds	chr7-28797110-28797241	0
0.440824	1.92992	0.062	0.014	1	chr9-96787559-96788490	Exp_up	C430002N11Rik	exon	chr9-96782285-96782477	5081
0.440832	2.20199	0.062	0.014	1	chr15-85995805-85996720	Exp_up	Celsr1	gap	chr15-85979241-86030181	0
0.440947	0.784422	0.094	0.043	1	chr11-35963300-35964205	Exp_up	Wwc1	gap	chr11-35915286-35979970	0
0.440974	0.107295	0.25	0.214	1	chr16-22008956-22009839	Exp_up	Senp2	cds	chr16-22009642-22009742	0
0.440988	2.72761	0.094	0.014	1	chr13-29780343-29781245	Exp_up	Cdkal1	gap	chr13-29777302-29846227	0
0.44102	1.02154	0.062	0.029	1	chr9-53404824-53405734	Exp_up	4930550C14Rik	utr	chr9-53405286-53405325	0
0.44115	0.159571	0.188	0.1	1	chr11-31824500-31825365	Exp_up	D630024D03Rik	exon	chr11-31824293-31824524	0
0.441158	-0.242878	0.25	0.214	1	chr4-133055890-133056845	Con_up	Ahdc1	gap	chr4-133055506-133060675	0
0.441236	-0.124041	0.062	0.071	1	chr2-157065121-157066019	Con_up	Soga1	gap	chr2-157060413-157078228	0
0.441296	0.993287	0.062	0.029	1	chr2-10288159-10289050	Exp_up	Itih5	utr	chr2-10251584-10256529	31629
0.441331	0.747027	0.219	0.114	1	chr19-43440021-43440846	Exp_up	Cnnm1	cds	chr19-43440445-43442017	0
0.441355	1.80076	0.062	0.014	1	chr2-179774387-179775312	Exp_up	Cdh4	gap	chr2-179444812-179780253	0
0.44139	-0.570814	0.125	0.171	1	chr6-24546482-24547457	Con_up	Asb15	gap	chr6-24528270-24556505	0
0.441397	-0.2757	0.188	0.2	1	chr17-35000628-35001501	Con_up	Vars	cds	chr17-35001444-35001830	0
0.441431	0.847501	0.094	0.057	1	chr18-84066233-84067177	Exp_up	Tshz1	gap	chr18-84016242-84086014	0
0.441449	-1.203	0.031	0.057	1	chr1-180847892-180848752	Con_up	Sde2	exon	chr1-180851127-180851292	2374
0.441493	2.97967	0.094	0.014	1	chr8-84192299-84193019	Exp_up	Gm26887	exon	chr8-84192774-84193157	0
0.441505	-0.444863	0.125	0.114	1	chr1-111864463-111865319	Con_up	Dsel	utr	chr1-111864095-111864918	0
0.44152	0.812291	0.094	0.057	1	chr15-37671932-37672856	Exp_up	Ncald	gap	chr15-37661087-37791895	0
0.441636	2.02576	0.062	0.014	1	chrX-20291372-20292340	Exp_up	Slc9a7	cds	chrX-20291360-20291684	0
0.44164	0.247197	0.062	0.029	1	chr12-24683404-24684146	Exp_up	Cys1	exon	chr12-24680630-24681813	1590
0.4417	0.566814	0.125	0.071	1	chr18-80046398-80047295	Exp_up	Pard6g	cds	chr18-80047071-80047142	0
0.441724	2.42954	0.094	0.014	1	chr2-155804912-155805887	Exp_up	Mmp24	gap	chr2-155799990-155807400	0
0.441805	2.2731	0.062	0.014	1	chr5-23545530-23546758	Exp_up	Srpk2	cds	chr5-23545523-23545610	0
0.441856	2.11115	0.062	0.014	1	chr8-126951744-126952655	Exp_up	Rbm34	gap	chr8-126951342-126953163	0
0.441979	1.2084	0.125	0.057	1	chr11-79291872-79292779	Exp_up	Gm9964	utr	chr11-79296179-79296184	3399
0.442054	1.29542	0.094	0.029	1	chr5-65002566-65003586	Exp_up	Fam114a1	gap	chr5-64995903-65005797	0
0.442091	2.14872	0.062	0.014	1	chr1-118476545-118477801	Exp_up	Clasp1	gap	chr1-118471840-118497633	0
0.442224	0.99289	0.25	0.1	1	chr15-76607144-76608064	Exp_up	Cpsf1	cds	chr15-76607335-76607478	0
0.442225	1.90396	0.094	0.029	1	chr17-26094943-26095844	Exp_up	Nme4	cds	chr17-26095365-26095452	0
0.442252	-0.202269	0.156	0.143	1	chr18-37954596-37955478	Con_up	Hdac3	cds	chr18-37954859-37954913	0
0.442256	2.17957	0.062	0.014	1	chr7-37373485-37374635	Exp_up	Gm28077	exon	chr7-37302561-37304034	69450
0.442281	-1.10523	0.031	0.071	1	chr18-11095680-11096669	Con_up	Gata6	utr	chr18-11084483-11085635	10044
0.442303	1.36625	0.062	0.014	1	chr19-36809384-36810248	Exp_up	Tnks2	exon	chr19-36834232-36834736	23983
0.442406	1.12492	0.094	0.043	1	chr2-167833301-167834174	Exp_up	1200007C13Rik	exon	chr2-167832931-167833646	0
0.442497	1.66068	0.062	0.014	1	chr8-124902930-124903880	Exp_up	Sprtn	cds	chr8-124902691-124903463	0
0.44269	0.959866	0.312	0.157	1	chr4-119539109-119540032	Exp_up	Foxj3	utr	chr4-119539685-119539845	0
0.442705	-0.903574	0.031	0.057	1	chr4-57297943-57298878	Con_up	Ptpn3	gap	chr4-57270178-57300280	0
0.442775	-0.320859	0.094	0.1	1	chr16-62786363-62787264	Con_up	Nsun3	cds	chr16-62786671-62786682	0
0.442776	-0.471689	0.219	0.214	1	chr1-171269976-171270833	Con_up	B4galt3	utr	chr1-171270339-171270414	0
0.442829	-0.822143	0.031	0.057	1	chr4-123104302-123105501	Con_up	Bmp8b	cds	chr4-123105351-123105675	0
0.442937	1.80133	0.062	0.014	1	chr16-92653536-92654647	Exp_up	Runx1	gap	chr16-92644346-92668707	0
0.443037	-0.347262	0.156	0.143	1	chr12-73286355-73287267	Con_up	Slc38a6	cds	chr12-73286925-73287032	0
0.443073	0.719397	0.125	0.071	1	chr2-30594592-30595540	Exp_up	Cstad	cds	chr2-30595070-30595074	0
0.443098	1.39703	0.062	0.014	1	chr5-52470800-52471650	Exp_up	Ccdc149	cds	chr5-52471351-52471398	0
0.443142	-0.64129	0.062	0.1	1	chr6-82879096-82880139	Con_up	2310069B03Rik	gap	chr6-82879477-82880394	0
0.44315	1.38916	0.062	0.014	1	chr13-32465491-32466363	Exp_up	Gm11381	exon	chr13-32383618-32383688	81802
0.44318	2.01921	0.062	0.014	1	chr1-88140321-88141220	Exp_up	Ugt1a10	gap	chr1-88056337-88215043	0
0.443267	-0.213006	0.156	0.114	1	chr15-12117187-12118229	Con_up	Zfr	cds	chr15-12117911-12117947	0
0.443313	0.528717	0.406	0.243	1	chr2-156179864-156180733	Exp_up	Rbm39	utr	chr2-156179887-156180176	0
0.443316	1.0142	0.062	0.029	1	chr10-103368876-103369567	Exp_up	Slc6a15	utr	chr10-103369372-103369468	0
0.4434	1.24701	0.062	0.029	1	chr12-85497527-85498432	Exp_up	Fos	utr	chr12-85476459-85477273	20253
0.443411	1.60251	0.094	0.029	1	chr12-108239217-108240221	Exp_up	Ccdc85c	gap	chr12-108221783-108274337	0
0.443433	1.41629	0.094	0.029	1	chr13-34111735-34113004	Exp_up	Tubb2b	utr	chr13-34127008-34127470	14003
0.443518	0.698076	0.219	0.1	1	chr17-46030478-46031352	Exp_up	Vegfa	cds	chr17-46031291-46031890	0
0.443562	0.912225	0.094	0.043	1	chr6-13096544-13097516	Exp_up	Tmem106b	utr	chr6-13084327-13089269	7274
0.443566	0.912459	0.156	0.071	1	chr7-126501857-126502668	Exp_up	Atxn2l	cds	chr7-126501953-126502074	0
0.443579	1.14884	0.062	0.043	1	chr12-111449028-111449814	Exp_up	Tnfaip2	cds	chr12-111449766-111449889	0
0.443627	-0.36745	0.062	0.057	1	chr6-115773788-115775020	Con_up	Cand2	cds	chr6-115774611-115774678	0
0.443722	-0.405851	0.125	0.157	1	chr19-40995681-40996921	Con_up	Blnk	exon	chr19-40994012-40994535	1145
0.44376	1.38171	0.156	0.057	1	chr5-53496579-53497808	Exp_up	Rbpj	exon	chr5-53555779-53555903	57970
0.443786	1.16736	0.062	0.029	1	chr4-138943358-138944348	Exp_up	Rnf186	exon	chr4-138967112-138968360	22763
0.443788	1.14006	0.062	0.029	1	chr3-87561928-87562961	Exp_up	Etv3	utr	chr3-87536653-87540156	21771
0.443802	0.827475	0.344	0.171	1	chr10-115251020-115251921	Exp_up	Tbc1d15	cds	chr10-115251382-115251411	0
0.443822	1.63381	0.062	0.014	1	chr1-74124025-74124926	Exp_up	Tns1	cds	chr1-74124292-74124447	0
0.443891	-0.73239	0.062	0.086	1	chr14-72602613-72603514	Con_up	Fndc3a	cds	chr14-72602922-72602962	0
0.443991	1.28429	0.062	0.029	1	chr1-162126577-162127517	Exp_up	Dnm3	gap	chr1-162084145-162134456	0
0.444002	-0.724561	0.062	0.071	1	chr7-19360808-19361628	Con_up	Ppp1r13l	utr	chr7-19361027-19361316	0
0.444048	0.963917	0.281	0.1	1	chr7-19003775-19004610	Exp_up	Irf2bp1	cds	chr7-19004437-19006191	0
0.444103	1.07342	0.062	0.029	1	chr13-56422050-56423195	Exp_up	Slc25a48	exon	chr13-56438355-56438535	15159
0.444324	-0.428944	0.031	0.057	1	chr14-60736444-60737496	Con_up	Spata13	gap	chr14-60733207-60745644	0
0.444328	-0.349317	0.062	0.057	1	chr15-59673908-59674828	Con_up	Trib1	utr	chr15-59654702-59656550	17357
0.444353	-0.461539	0.094	0.129	1	chr4-12906546-12907433	Con_up	Triqk	utr	chr4-12906858-12906938	0
0.444369	1.37929	0.125	0.029	1	chr17-69075298-69076077	Exp_up	Epb4.1l3	exon	chr17-69156810-69156910	80732
0.444388	0.692577	0.25	0.129	1	chr13-40737882-40738783	Exp_up	Tfap2a	exon	chr13-40733670-40733823	4058
0.444425	0.798342	0.125	0.086	1	chr2-180070134-180071042	Exp_up	Mtg2	utr	chr2-180070592-180070615	0
0.444487	-0.606509	0.062	0.057	1	chr4-154504871-154505937	Con_up	Prdm16	gap	chr4-154476690-154528581	0
0.444503	1.86415	0.062	0.014	1	chr2-30893103-30894091	Exp_up	Ptges	gap	chr2-30892608-30903157	0
0.444503	-0.214081	0.094	0.086	1	chrX-13280240-13281140	Con_up	Ddx3x	cds	chrX-13281113-13281157	0
0.44454	1.94246	0.062	0.014	1	chr6-95701962-95702946	Exp_up	Suclg2	gap	chr6-95655600-95718688	0
0.444576	0.972236	0.156	0.086	1	chr4-46451806-46452785	Exp_up	Anp32b	gap	chr4-46451350-46460089	0
0.444605	-1.28793	0.031	0.057	1	chr12-8638381-8639257	Con_up	Pum2	exon	chr12-8674134-8674170	34876
0.444653	-1.13731	0.031	0.086	1	chr19-5040865-5041810	Con_up	Brms1	utr	chr19-5041404-5041490	0
0.444667	0.21351	0.094	0.057	1	chr5-147548828-147549785	Exp_up	Pan3	utr	chr5-147546388-147548502	325
0.444946	0.994107	0.188	0.086	1	chr1-183388477-183389369	Exp_up	Taf1a	utr	chr1-183388985-183389158	0
0.444961	0.320386	0.156	0.114	1	chr5-108132225-108133114	Exp_up	Tmed5	cds	chr5-108132236-108132424	0
0.444976	0.889369	0.125	0.071	1	chr7-28267627-28268542	Exp_up	Eid2	cds	chr7-28267955-28268665	0
0.444989	-1.00643	0.031	0.057	1	chr8-83622029-83622900	Con_up	Dnajb1	utr	chr8-83610820-83611902	10126
0.445032	-0.13846	0.062	0.086	1	chr4-141142009-141143025	Con_up	Szrd1	exon	chr4-141139692-141139775	2233
0.445075	-0.120862	0.094	0.071	1	chr1-194660139-194661060	Con_up	Plxna2	gap	chr1-194649639-194712183	0
0.445196	1.10632	0.125	0.043	1	chr11-35935193-35936204	Exp_up	Wwc1	gap	chr11-35915286-35979970	0
0.445221	-0.620689	0.031	0.057	1	chr19-4988597-4989696	Con_up	Npas4	cds	chr19-4989642-4989816	0
0.44524	1.05658	0.094	0.043	1	chr16-33859570-33860734	Exp_up	Itgb5	gap	chr16-33845072-33865447	0
0.445303	-0.602028	0.062	0.071	1	chrX-150812664-150813544	Con_up	Maged2	cds	chrX-150812671-150812715	0
0.445309	-0.375564	0.156	0.129	1	chr11-97041033-97041954	Con_up	Mrpl10	cds	chr11-97041601-97041652	0
0.44531	1.59707	0.062	0.014	1	chr14-60528833-60529754	Exp_up	Gm29266	gap	chr14-60506751-60598932	0
0.445317	1.85258	0.062	0.014	1	chr16-33567532-33568577	Exp_up	Slc12a8	gap	chr16-33551115-33590251	0
0.44532	2.03607	0.062	0.014	1	chr11-5135604-5136540	Exp_up	Emid1	gap	chr11-5135432-5143826	0
0.445387	0.932423	0.125	0.057	1	chr10-17410995-17411923	Exp_up	Cited2	exon	chr10-17723228-17723459	311304
0.445404	0.546648	0.219	0.143	1	chr8-95137389-95138305	Exp_up	Kifc3	cds	chr8-95137915-95138080	0
0.445518	1.16732	0.156	0.057	1	chr18-76160713-76161553	Exp_up	Zbtb7c	utr	chr18-76146333-76148561	12151
0.445546	2.06833	0.062	0.014	1	chr17-6861326-6862260	Exp_up	Gm2885	exon	chr17-6827844-6827990	33335
0.445561	0.979189	0.188	0.1	1	chr4-136106557-136107577	Exp_up	Id3	exon	chr4-136143497-136144178	35919
0.445593	0.766943	0.219	0.114	1	chr11-121204026-121204914	Exp_up	Ogfod3	cds	chr11-121204489-121204562	0
0.445602	-0.249679	0.125	0.114	1	chr13-22028530-22029412	Con_up	Gm11292	gap	chr13-22026847-22031191	0
0.445636	-0.550929	0.062	0.071	1	chr19-56939554-56940447	Con_up	Afap1l2	gap	chr19-56937326-56943444	0
0.445717	-0.76649	0.031	0.071	1	chr6-128123969-128124893	Con_up	Tspan9	utr	chr6-128124216-128124316	0
0.445804	0.923888	0.094	0.043	1	chr8-83724481-83725394	Exp_up	Cd97	cds	chr8-83725155-83725346	0
0.445805	0.451788	0.125	0.057	1	chr2-158130039-158130987	Exp_up	Tgm2	gap	chr2-158129431-158138706	0
0.445824	1.38386	0.062	0.029	1	chr6-54484606-54485969	Exp_up	Wipf3	cds	chr6-54485198-54485932	0
0.445913	0.789537	0.156	0.086	1	chr7-132692419-132693261	Exp_up	Lhpp	gap	chr7-132642580-132705591	0
0.445913	2.51355	0.062	0.014	1	chr16-90386753-90387499	Exp_up	Hunk	gap	chr16-90386717-90432513	0
0.445934	1.06488	0.188	0.086	1	chr7-135716131-135717014	Exp_up	Mki67	cds	chr7-135716048-135716139	0
0.445996	-1.01033	0.062	0.114	1	chr5-138279729-138280631	Con_up	Gpc2	cds	chr5-138279649-138279814	0
0.446043	-1.11558	0.031	0.057	1	chr2-11503026-11503798	Con_up	Pfkfb3	gap	chr2-11494029-11553826	0
0.446233	-1.68448	0.031	0.057	1	chr13-62558197-62559135	Con_up	Zfp934	exon	chr13-62520418-62520544	37652
0.446253	0.949168	0.188	0.071	1	chr11-16950812-16951716	Exp_up	Fbxo48	utr	chr11-16951375-16951431	0
0.446311	-0.454787	0.094	0.114	1	chr17-26423898-26424729	Con_up	Neurl1b	gap	chr17-26414996-26431786	0
0.446375	2.43831	0.062	0.014	1	chr1-23202427-23203348	Exp_up	Gm27028	exon	chr1-23291537-23291935	88188
0.446377	0.482745	0.312	0.186	1	chr6-125039275-125040186	Exp_up	Ing4	cds	chr6-125039861-125039897	0
0.446455	2.45308	0.094	0.014	1	chr1-34236085-34236933	Exp_up	Dst	gap	chr1-34229247-34242618	0
0.446562	-0.635938	0.062	0.071	1	chr7-136070796-136071733	Con_up	Mki67	exon	chr7-135716048-135716379	354416
0.446693	2.20639	0.062	0.014	1	chr17-4576928-4578036	Exp_up	Arid1b	exon	chr17-4994332-4994399	416295
0.446737	1.61811	0.094	0.029	1	chr16-87578892-87579805	Exp_up	Map3k7cl	gap	chr16-87570360-87581129	0
0.446791	0.893785	0.062	0.029	1	chr4-134400996-134402011	Exp_up	Pafah2	gap	chr4-134397587-134410778	0
0.446814	2.11734	0.062	0.014	1	chr11-84813431-84814389	Exp_up	Mrm1	utr	chr11-84813061-84814431	0
0.446836	0.90557	0.062	0.029	1	chrX-95166050-95166945	Exp_up	Arhgef9	utr	chrX-95166424-95166539	0
0.446836	-0.553807	0.094	0.086	1	chr11-76217150-76218024	Con_up	Gemin4	cds	chr11-76217478-76217487	0
0.446859	1.70911	0.094	0.014	1	chr9-46389328-46390398	Exp_up	4930448E22Rik	exon	chr9-46328743-46329413	59914
0.446879	-0.295716	0.188	0.143	1	chr13-45001602-45002346	Con_up	Dtnbp1	cds	chr13-45001917-45001972	0
0.44688	-0.212494	0.094	0.086	1	chr16-43363709-43364475	Con_up	Zbtb20	utr	chr16-43363873-43363972	0
0.446918	0.758773	0.094	0.057	1	chr16-91995199-91996110	Exp_up	D430001F17Rik	exon	chr16-91961886-91962915	32283
0.446964	2.28531	0.094	0.014	1	chr18-55769401-55770439	Exp_up	Gramd3	exon	chr18-56432132-56432357	661692
0.446981	0.978519	0.188	0.086	1	chr4-117120247-117121072	Exp_up	Btbd19	cds	chr4-117120971-117121096	0
0.44702	-0.125398	0.312	0.257	1	chr8-70659394-70660267	Con_up	Pgpep1	cds	chr8-70659610-70659643	0
0.447059	-0.457089	0.062	0.029	1	chr15-84216356-84217215	Con_up	Samm50	utr	chr15-84214172-84214303	2052
0.447113	0.971347	0.062	0.029	1	chr9-115547248-115548377	Exp_up	n-R5s92	exon	chr9-115626600-115626718	78222
0.447141	0.328548	0.062	0.043	1	chr4-136242094-136243096	Exp_up	Asap3	cds	chr4-136242656-136242881	0
0.447144	-0.607411	0.125	0.129	1	chr2-164485899-164486813	Con_up	Dbndd2	utr	chr2-164486455-164486687	0
0.44716	0.835244	0.062	0.029	1	chr15-99906772-99907700	Exp_up	Fam186a	utr	chr15-99918348-99918450	10647
0.447186	1.04946	0.094	0.029	1	chr6-37401665-37402496	Exp_up	Creb3l2	gap	chr6-37380029-37441698	0
0.447214	1.25046	0.062	0.029	1	chr7-45538147-45539091	Exp_up	Plekha4	cds	chr7-45538198-45538477	0
0.447249	1.20316	0.062	0.029	1	chr14-74463674-74464685	Exp_up	Htr2a	exon	chr14-74640840-74642344	176154
0.447281	-0.768929	0.094	0.114	1	chr9-111438668-111439500	Con_up	Dclk3	cds	chr9-111439265-111439352	0
0.447305	-0.402415	0.062	0.086	1	chr16-32643343-32644399	Con_up	Tnk2	gap	chr16-32643943-32663738	0
0.447345	1.97497	0.062	0.014	1	chr5-104423580-104424487	Exp_up	Spp1	exon	chr5-104435118-104435196	10630
0.447403	0.481279	0.281	0.186	1	chr7-100159065-100160026	Exp_up	Lipt2	cds	chr7-100159282-100159747	0
0.447477	1.47095	0.062	0.014	1	chr4-101458029-101458962	Exp_up	Ak4	gap	chr4-101447280-101460499	0
0.447503	1.22704	0.062	0.029	1	chr8-70744033-70744944	Exp_up	Pde4c	gap	chr8-70743250-70745273	0
0.44765	0.105411	0.156	0.071	1	chr8-33599260-33600084	Exp_up	Ppp2cb	cds	chr8-33599917-33600018	0
0.447657	-0.414346	0.062	0.071	1	chr2-179467684-179468739	Con_up	Cdh4	gap	chr2-179444812-179780253	0
0.44776	2.02175	0.062	0.014	1	chr2-50304589-50305504	Exp_up	Gm13483	gap	chr2-50296903-50355024	0
0.447775	-0.333933	0.125	0.157	1	chr6-30047644-30048522	Con_up	Nrf1	utr	chr6-30048042-30048113	0
0.447822	0.481462	0.312	0.229	1	chr11-116029946-116030893	Exp_up	Unk	cds	chr11-116030388-116030491	0
0.447826	1.86076	0.062	0.014	1	chr3-97104568-97105431	Exp_up	Gja5	utr	chr3-97051706-97053634	50933
0.447889	0.638632	0.312	0.171	1	chr5-64229861-64230766	Exp_up	Tbc1d1	cds	chr5-64230501-64230530	0
0.447925	-0.295519	0.125	0.129	1	chr15-78913455-78914674	Con_up	Sh3bp1	cds	chr15-78913970-78914531	0
0.447955	1.01555	0.094	0.057	1	chr5-38219991-38220897	Exp_up	Lyar	utr	chr5-38220554-38220635	0
0.447987	0.710187	0.469	0.243	1	chr7-125707324-125708222	Exp_up	D430042O09Rik	cds	chr7-125707942-125707948	0
0.448014	0.373849	0.094	0.043	1	chr4-141312462-141313389	Exp_up	Epha2	gap	chr4-141309081-141316586	0
0.448022	0.129325	0.094	0.071	1	chr1-184869818-184870665	Exp_up	C130074G19Rik	utr	chr1-184871926-184874307	1260
0.448053	0.914044	0.281	0.129	1	chr5-111330205-111331113	Exp_up	Pitpnb	cds	chr5-111330814-111330833	0
0.44806	2.02519	0.062	0.014	1	chr6-8863606-8864495	Exp_up	Nxph1	exon	chr6-8948431-8949316	83935
0.448101	0.280784	0.125	0.071	1	chr11-22437480-22438251	Exp_up	Gm12050	exon	chr11-22438821-22439328	569
0.448113	1.19011	0.125	0.057	1	chr6-125096607-125097597	Exp_up	Chd4	cds	chr6-125097166-125097265	0
0.448204	1.93828	0.062	0.014	1	chr5-69341156-69342017	Exp_up	Kctd8	cds	chr5-69340332-69341301	0
0.448208	0.218904	0.094	0.043	1	chr3-95701857-95702759	Exp_up	Adamtsl4	exon	chr3-95687821-95687917	13939
0.448239	-1.13262	0.031	0.057	1	chr16-33963231-33964160	Con_up	Umps	cds	chr16-33963772-33963925	0
0.448328	-0.317562	0.219	0.229	1	chr19-28011031-28012025	Con_up	Rfx3	utr	chr19-28010972-28011140	0
0.448373	-0.225402	0.25	0.214	1	chr4-53439911-53440784	Con_up	Slc44a1	cds	chr4-53440684-53440716	0
0.448377	-0.568697	0.031	0.071	1	chr2-28517046-28517956	Con_up	Ralgds	gap	chr2-28513561-28540710	0
0.448389	-0.114476	0.062	0.086	1	chr9-103007517-103008364	Con_up	Slco2a1	utr	chr9-103008002-103008619	0
0.448393	1.84472	0.062	0.014	1	chr6-17748780-17749685	Exp_up	St7	cds	chr6-17749593-17749614	0
0.448438	1.38556	0.094	0.029	1	chr16-64873480-64874359	Exp_up	Cggbp1	utr	chr16-64856077-64859507	13972
0.448448	-0.818947	0.031	0.057	1	chr9-45838117-45838997	Con_up	Bace1	utr	chr9-45838580-45839027	0
0.448553	1.25699	0.125	0.043	1	chr11-3126759-3127713	Exp_up	Sfi1	utr	chr11-3131850-3132026	4136
0.448667	1.42218	0.094	0.029	1	chr2-165924514-165925594	Exp_up	Zmynd8	exon	chr2-165898916-165899016	25497
0.448749	0.92189	0.062	0.029	1	chr10-43433637-43435016	Exp_up	Pdss2	gap	chr10-43395693-43439798	0
0.448768	0.736867	0.312	0.157	1	chr2-167688459-167689384	Exp_up	Cebpb	cds	chr2-167689022-167689912	0
0.448792	-0.286985	0.094	0.1	1	chr8-13889825-13890699	Con_up	Coprs	cds	chr8-13890167-13890235	0
0.448844	-0.524725	0.094	0.114	1	chr2-152686544-152687470	Con_up	Mcts2	cds	chr2-152687271-152687816	0
0.448866	0.684085	0.312	0.143	1	chr16-58727557-58728458	Exp_up	Cldn25	utr	chr16-58728048-58728084	0
0.448896	1.3084	0.156	0.043	1	chr6-59024120-59025049	Exp_up	Fam13a	cds	chr6-59024312-59024340	0
0.448934	0.124186	0.094	0.086	1	chr16-94570523-94571282	Exp_up	Dyrk1a	utr	chr16-94570907-94570976	0
0.449	-1.14629	0.031	0.057	1	chr11-116586517-116587422	Con_up	Aanat	gap	chr11-116586834-116596550	0
0.449086	1.61831	0.062	0.029	1	chr11-75768963-75769872	Exp_up	Doc2b	utr	chr11-75768966-75771931	0
0.44932	1.98553	0.062	0.014	1	chr4-141384966-141385892	Exp_up	Clcnka	cds	chr4-141385277-141385363	0
0.449391	2.06936	0.062	0.014	1	chr18-67115550-67116676	Exp_up	Gnal	gap	chr18-67088874-67134212	0
0.449405	1.97559	0.062	0.014	1	chr1-151066205-151067069	Exp_up	Gm29188	exon	chr1-151003922-151004577	61627
0.44942	1.21498	0.125	0.043	1	chr13-67268672-67269595	Exp_up	Zfp458	cds	chr13-67269031-67269036	0
0.449602	1.85843	0.094	0.029	1	chr10-80746951-80748013	Exp_up	Ap3d1	exon	chr10-80741896-80742211	4739
0.449732	-0.152092	0.125	0.1	1	chr15-34494846-34495886	Con_up	Hrsp12	cds	chr15-34495053-34495117	0
0.449838	1.16192	0.062	0.029	1	chr17-25967879-25968985	Exp_up	Capn15	gap	chr17-25965528-25985470	0
0.449898	1.18445	0.094	0.043	1	chr7-120875004-120875906	Exp_up	Eef2k	gap	chr7-120873410-120876431	0
0.449901	1.78872	0.125	0.029	1	chr1-133245471-133246413	Exp_up	Plekha6	utr	chr1-133246097-133246142	0
0.450004	0.463263	0.25	0.2	1	chr19-6951270-6952058	Exp_up	Bad	cds	chr19-6951271-6951396	0
0.450027	1.24725	0.094	0.029	1	chr7-105650599-105651544	Exp_up	Dnhd1	cds	chr7-105651502-105652306	0
0.45005	1.29596	0.062	0.029	1	chr15-101253702-101254596	Exp_up	Nr4a1	exon	chr15-101266846-101266971	12249
0.450051	-0.308002	0.219	0.186	1	chr4-149773827-149774675	Con_up	Slc25a33	cds	chr4-149774000-149774055	0
0.450144	-1.10686	0.031	0.057	1	chr4-154946099-154947035	Con_up	Gm20421	exon	chr4-154960770-154961285	13734
0.450177	-0.412195	0.062	0.071	1	chr11-3313842-3314679	Con_up	Gm12592	gap	chr11-3308115-3330913	0
0.45021	0.868958	0.156	0.043	1	chr6-5297894-5298724	Exp_up	Pon2	cds	chr6-5298212-5298285	0
0.450218	0.995541	0.062	0.029	1	chr8-124753827-124754956	Exp_up	Fam89a	exon	chr8-124751540-124751809	2017
0.450241	1.78974	0.062	0.014	1	chr11-55158564-55159589	Exp_up	Slc36a2	cds	chr11-55159344-55159615	0
0.450374	-0.413109	0.188	0.186	1	chr2-128127148-128127945	Con_up	Bcl2l11	gap	chr2-128126253-128128619	0
0.45039	0.92473	0.188	0.114	1	chr7-35754011-35754888	Exp_up	Dpy19l3	utr	chr7-35754255-35754454	0
0.450392	1.02083	0.156	0.071	1	chr17-26112965-26113837	Exp_up	Tmem8	cds	chr17-26113450-26113567	0
0.450479	-0.307554	0.156	0.143	1	chr15-51951423-51952295	Con_up	Rad21	utr	chr15-51962605-51964055	10309
0.450495	-0.127157	0.188	0.129	1	chr13-55104826-55105722	Con_up	Zfp346	cds	chr13-55105344-55105518	0
0.450528	1.14655	0.094	0.043	1	chr1-134771002-134771922	Exp_up	Ppp1r12b	gap	chr1-134766078-134771997	0
0.450535	-0.124759	0.094	0.071	1	chr5-34190731-34191593	Con_up	Mxd4	exon	chr5-34187510-34187720	3010
0.450561	0.629126	0.062	0.043	1	chr17-25792130-25793063	Exp_up	Fam173a	cds	chr17-25792053-25792214	0
0.45064	1.00135	0.25	0.114	1	chr12-83520006-83520905	Exp_up	Dcaf4	utr	chr12-83520466-83520617	0
0.450733	1.93322	0.094	0.014	1	chr7-68085576-68086486	Exp_up	Igf1r	gap	chr7-68004356-68164992	0
0.450739	-1.10461	0.031	0.086	1	chr16-91646567-91647318	Con_up	Gart	utr	chr16-91646884-91646935	0
0.450792	2.59175	0.094	0.014	1	chr1-35880497-35881396	Exp_up	RP24-72B22.1	gap	chr1-35879973-35880681	0
0.45082	-0.35692	0.125	0.143	1	chr10-62920188-62921111	Con_up	Slc25a16	cds	chr10-62920752-62920881	0
0.450866	2.48437	0.062	0.014	1	chr12-103564786-103565715	Exp_up	Ppp4r4	gap	chr12-103558471-103576280	0
0.450883	0.135852	0.094	0.071	1	chr13-51762809-51763814	Exp_up	Sema4d	utr	chr13-51763252-51763320	0
0.450918	0.855349	0.281	0.143	1	chr1-82724521-82725418	Exp_up	Mff	utr	chr1-82724948-82725084	0
0.450994	1.0482	0.156	0.071	1	chr8-125994860-125995744	Exp_up	Kcnk1	cds	chr8-125995460-125995814	0
0.45105	0.737068	0.344	0.171	1	chr5-123930258-123931162	Exp_up	Ccdc62	cds	chr5-123930699-123930860	0
0.451163	-0.175628	0.125	0.071	1	chr14-55745219-55746132	Con_up	Nop9	cds	chr14-55745774-55746020	0
0.451198	0.700531	0.156	0.086	1	chr8-66859753-66860651	Exp_up	Naf1	cds	chr8-66860367-66861046	0
0.45121	-0.169333	0.062	0.043	1	chr5-66170408-66171287	Con_up	Gm26725	gap	chr5-66157165-66173613	0
0.451241	2.04257	0.094	0.014	1	chr2-118372614-118373559	Exp_up	Gpr176	cds	chr2-118373019-118373187	0
0.451381	1.14568	0.062	0.029	1	chr4-149990250-149991414	Exp_up	H6pd	gap	chr4-149984173-149994468	0
0.451413	-0.462273	0.062	0.071	1	chr14-118667210-118668147	Con_up	Abcc4	gap	chr14-118632188-118668346	0
0.451489	-0.49368	0.062	0.057	1	chr19-34705960-34706827	Con_up	Slc16a12	gap	chr19-34690892-34747065	0
0.451509	-0.841985	0.031	0.057	1	chr13-18218436-18219479	Con_up	Pou6f2	gap	chr13-18172554-18239468	0
0.451512	0.737887	0.188	0.114	1	chr7-110843837-110844718	Exp_up	Rnf141	utr	chr7-110844017-110844157	0
0.451527	0.822516	0.188	0.114	1	chr13-119488032-119488923	Exp_up	3110070M22Rik	cds	chr13-119487852-119488208	0
0.451663	1.22428	0.156	0.086	1	chr19-6014940-6015721	Exp_up	Capn1	utr	chr19-6015106-6015247	0
0.451685	-0.37261	0.156	0.157	1	chr9-108648896-108649794	Con_up	Arih2	utr	chr9-108649229-108649342	0
0.451691	0.138229	0.188	0.171	1	chr4-19574706-19575731	Exp_up	Rmdn1	cds	chr4-19575214-19575327	0
0.451691	0.627114	0.156	0.071	1	chr7-141467020-141468030	Exp_up	Cd151	utr	chr7-141467362-141467466	0
0.451704	-1.31102	0.031	0.071	1	chr10-79840666-79841577	Con_up	E130317F20Rik	exon	chr10-79851381-79854511	9803
0.451722	-0.22203	0.188	0.186	1	chr17-26620943-26621894	Con_up	Ergic1	gap	chr17-26614429-26624589	0
0.451915	-0.998041	0.062	0.1	1	chr7-19405256-19406085	Con_up	Klc3	exon	chr7-19404021-19404104	1151
0.451918	1.69403	0.062	0.014	1	chr17-56183509-56184405	Exp_up	D17Wsu104e	cds	chr17-56183739-56183891	0
0.451997	2.41702	0.094	0.014	1	chr11-76478719-76479750	Exp_up	Abr	cds	chr11-76479003-76479180	0
0.452011	0.991285	0.156	0.057	1	chr6-17307180-17308138	Exp_up	Cav1	cds	chr6-17307881-17307963	0
0.452036	-0.844415	0.031	0.057	1	chr4-48584390-48585878	Con_up	Tmeff1	cds	chr4-48585551-48585641	0
0.452066	0.712867	0.188	0.086	1	chr9-74975645-74976422	Exp_up	Fam214a	cds	chr9-74976240-74976276	0
0.452163	2.11082	0.062	0.014	1	chr2-112497695-112498630	Exp_up	Aven	gap	chr2-112493222-112514449	0
0.45222	-0.597019	0.156	0.114	1	chr4-57301439-57302320	Con_up	Ptpn3	utr	chr4-57301324-57301507	0
0.452231	1.06937	0.062	0.029	1	chr5-122925116-122926152	Exp_up	Kdm2b	gap	chr5-122921472-122932466	0
0.452316	1.9705	0.062	0.014	1	chr11-102089054-102089847	Exp_up	Mpp2	exon	chr11-102088420-102088515	538
0.452375	1.71821	0.062	0.014	1	chr18-46254666-46255520	Exp_up	Pggt1b	gap	chr18-46254325-46258084	0
0.452462	1.07254	0.188	0.071	1	chr1-74058100-74059006	Exp_up	Tns1	gap	chr1-74016187-74068608	0
0.452474	2.32638	0.094	0.014	1	chr3-146406989-146407830	Exp_up	Ssx2ip	gap	chr3-146404785-146414695	0
0.45256	1.94354	0.094	0.014	1	chr4-63156651-63157579	Exp_up	Ambp	exon	chr4-63154659-63154799	1851
0.452695	1.12846	0.125	0.071	1	chr1-157517833-157518870	Exp_up	Sec16b	gap	chr1-157507554-157524784	0
0.452705	0.708125	0.094	0.057	1	chr8-76898779-76899670	Exp_up	Nr3c2	utr	chr8-76899442-76899567	0
0.452714	1.29342	0.188	0.057	1	chr3-109621996-109622993	Exp_up	Vav3	gap	chr3-109578365-109628030	0
0.45272	0.846585	0.281	0.114	1	chr15-98762788-98763652	Exp_up	Arf3	utr	chr15-98762725-98762992	0
0.452738	-1.12259	0.031	0.057	1	chr7-140078478-140079379	Con_up	Caly	gap	chr7-140074101-140081380	0
0.452771	-0.174014	0.094	0.086	1	chr4-107066457-107067379	Con_up	Mrpl37	cds	chr4-107066450-107066795	0
0.452782	-0.536194	0.094	0.1	1	chr5-134456285-134457092	Con_up	Gtf2ird1	utr	chr5-134456509-134456716	0
0.452799	-0.719039	0.062	0.1	1	chr17-36042372-36043280	Con_up	H2-T22	cds	chr17-36042342-36042426	0
0.452874	0.76443	0.062	0.029	1	chr7-127228556-127229584	Exp_up	Zfp553	exon	chr7-127233061-127233486	3476
0.452937	0.666033	0.188	0.129	1	chr4-11386451-11387503	Exp_up	Esrp1	utr	chr4-11386437-11386783	0
0.45304	0.889601	0.125	0.086	1	chr10-111694347-111695286	Exp_up	4933440J02Rik	exon	chr10-111594104-111594273	100073
0.453104	0.154932	0.062	0.029	1	chr13-21362393-21363295	Exp_up	Zscan12	utr	chr13-21363285-21363649	0
0.453146	1.59062	0.062	0.014	1	chr17-46636910-46637830	Exp_up	Klc4	cds	chr17-46636913-46637014	0
0.453207	1.71611	0.062	0.014	1	chr2-118113984-118114862	Exp_up	Thbs1	cds	chr2-118114651-118114853	0
0.453222	-0.325793	0.219	0.2	1	chr3-133309801-133310785	Con_up	Ppa2	cds	chr3-133310140-133310281	0
0.453244	-0.395401	0.062	0.071	1	chr7-98729414-98730415	Con_up	Prkrir	utr	chr7-98716904-98718062	11351
0.453318	-0.212815	0.094	0.057	1	chr5-124004472-124005390	Con_up	Vps37b	utr	chr5-124004641-124006246	0
0.45341	0.846145	0.094	0.057	1	chr19-54077395-54078925	Exp_up	Adra2a	utr	chr19-54047613-54048982	28412
0.453473	1.22428	0.125	0.043	1	chr11-80052752-80053685	Exp_up	Crlf3	gap	chr11-80048705-80056451	0
0.453482	0.517152	0.406	0.186	1	chr8-90907879-90908810	Exp_up	Gm6658	cds	chr8-90907939-90908415	0
0.453503	0.850579	0.094	0.057	1	chr14-65331439-65332553	Exp_up	Fbxo16	utr	chr14-65321399-65321501	9937
0.45357	1.55414	0.156	0.043	1	chr2-127652226-127652923	Exp_up	Mal	gap	chr2-127640389-127656040	0
0.453755	1.63865	0.094	0.029	1	chr14-24500226-24501138	Exp_up	Rps24	utr	chr14-24495787-24496146	4079
0.453793	1.27045	0.062	0.029	1	chr6-116107388-116108274	Exp_up	Tmcc1	cds	chr6-116107436-116107516	0
0.453922	-0.892796	0.031	0.057	1	chr5-151345948-151347257	Con_up	D730045B01Rik	exon	chr5-151367720-151369170	20462
0.453943	-0.679686	0.062	0.071	1	chr13-46776566-46777496	Con_up	Kif13a	cds	chr13-46777087-46777213	0
0.453943	-0.301327	0.062	0.029	1	chr18-36759770-36760686	Con_up	Wdr55	cds	chr18-36760287-36760480	0
0.453968	1.53713	0.062	0.014	1	chr4-25055286-25056230	Exp_up	Gm11906	gap	chr4-25031695-25251261	0
0.454065	2.57536	0.062	0.014	1	chr5-93104971-93105969	Exp_up	2025-09-11	gap	chr5-93093598-93139448	0
0.454206	0.984479	0.156	0.071	1	chr11-98026385-98027294	Exp_up	Rpl19	cds	chr11-98026986-98026990	0
0.454226	0.813445	0.094	0.057	1	chr1-16227692-16228852	Exp_up	Stau2	utr	chr1-16228674-16229772	0
0.454285	0.966365	0.344	0.157	1	chr4-43045512-43046444	Exp_up	Fam214b	utr	chr4-43046104-43046220	0
0.454295	1.42529	0.062	0.029	1	chr18-54899934-54901170	Exp_up	Zfp608	cds	chr18-54900213-54900300	0
0.454462	1.55212	0.094	0.029	1	chr13-24286998-24288002	Exp_up	Lrrc16a	exon	chr13-24280561-24280795	6202
0.454559	1.00112	0.156	0.071	1	chr2-127207859-127208773	Exp_up	Snrnp200	cds	chr2-127208494-127208538	0
0.454608	1.41488	0.094	0.029	1	chr1-155237908-155238823	Exp_up	BC034090	gap	chr1-155232590-155240735	0
0.454633	-0.286733	0.062	0.057	1	chr11-100355805-100356543	Con_up	Hap1	cds	chr11-100355690-100356077	0
0.454663	1.14943	0.062	0.029	1	chr17-57070378-57071291	Exp_up	Dennd1c	cds	chr17-57070919-57071023	0
0.454798	1.43773	0.156	0.057	1	chr13-119408802-119409670	Exp_up	Nnt	utr	chr13-119408903-119408997	0
0.454871	-0.372998	0.125	0.1	1	chrX-164419159-164420064	Con_up	Piga	utr	chrX-164419793-164419840	0
0.454884	0.665339	0.188	0.086	1	chr7-19815997-19816848	Exp_up	Bcl3	gap	chr7-19812514-19820046	0
0.454893	0.980383	0.094	0.057	1	chr16-89954239-89955122	Exp_up	Tiam1	gap	chr16-89908716-89955935	0
0.454919	0.203527	0.188	0.129	1	chr19-10948873-10949781	Exp_up	Ccdc86	cds	chr19-10948278-10949233	0
0.454922	0.108791	0.062	0.043	1	chr1-136169239-136170762	Exp_up	Kif21b	cds	chr1-136169989-136170169	0
0.454979	0.960081	0.125	0.071	1	chr3-66802122-66803224	Exp_up	Shox2	utr	chr3-66971727-66973649	168502
0.454998	0.793054	0.219	0.114	1	chr11-44470110-44471020	Exp_up	Ublcp1	utr	chr11-44470428-44470498	0
0.455053	-0.223418	0.156	0.171	1	chr9-42471806-42472707	Con_up	Tbcel	utr	chr9-42472180-42472265	0
0.455102	1.20408	0.219	0.071	1	chr18-67799655-67800538	Exp_up	Cep192	utr	chr18-67800107-67800186	0
0.455151	3.09337	0.125	0.014	1	chr11-98408729-98409670	Exp_up	Erbb2	exon	chr11-98412470-98412735	2799
0.455167	1.35763	0.156	0.057	1	chr3-101670176-101671089	Exp_up	Atp1a1	exon	chr3-101604403-101604603	65572
0.455196	-0.330504	0.156	0.2	1	chr13-76018180-76019070	Con_up	Rfesd	utr	chr13-76018015-76018606	0
0.45525	1.41658	0.062	0.014	1	chr11-102083685-102084829	Exp_up	Mpp2	gap	chr11-102080772-102085299	0
0.455397	-0.18505	0.062	0.071	1	chr11-117790160-117791137	Con_up	Tmc8	cds	chr11-117790908-117791091	0
0.455406	1.23207	0.125	0.057	1	chr15-80704035-80704949	Exp_up	Fam83f	utr	chr15-80698991-80700420	3614
0.455473	-0.374241	0.125	0.157	1	chr4-136742416-136743362	Con_up	Ephb2	gap	chr4-136696155-136770955	0
0.45554	1.37035	0.188	0.043	1	chr10-40300452-40301385	Exp_up	Amd1	gap	chr10-40294804-40301748	0
0.455571	1.44105	0.125	0.029	1	chr2-38546007-38546887	Exp_up	Nek6	gap	chr2-38514659-38550552	0
0.455797	0.533526	0.219	0.114	1	chr6-55203099-55203943	Exp_up	Fam188b	cds	chr6-55203507-55203569	0
0.455801	2.33091	0.125	0.029	1	chr1-167284642-167285485	Exp_up	Uck2	cds	chr1-167284776-167284874	0
0.455813	-0.594815	0.125	0.086	1	chr10-61089029-61089813	Con_up	Pcbd1	cds	chr10-61089414-61089416	0
0.455914	0.254177	0.062	0.029	1	chr9-26798494-26799320	Exp_up	Glb1l2	gap	chr9-26791891-26806297	0
0.45596	1.13688	0.094	0.043	1	chr19-60860987-60861907	Exp_up	Sfxn4	cds	chr19-60861299-60861337	0
0.455972	-0.547635	0.094	0.129	1	chr18-11632672-11633600	Con_up	Rbbp8	utr	chr18-11633276-11633524	0
0.455989	0.301557	0.062	0.029	1	chr11-119206307-119207194	Exp_up	Tbc1d16	gap	chr11-119158893-119208770	0
0.456048	0.955746	0.281	0.143	1	chr2-119477486-119478492	Exp_up	Ino80	utr	chr2-119477379-119477613	0
0.456202	1.24551	0.156	0.071	1	chr12-85338882-85339809	Exp_up	Nek9	cds	chr12-85339003-85339221	0
0.45628	1.76761	0.062	0.014	1	chr18-56859092-56860241	Exp_up	2025-03-03	gap	chr18-56812076-56925306	0
0.456337	2.1464	0.094	0.014	1	chr15-84771861-84773122	Exp_up	Arhgap8	cds	chr15-84771781-84772077	0
0.456402	-0.167131	0.344	0.329	1	chr1-125560363-125561236	Con_up	Slc35f5	cds	chr1-125560712-125560817	0
0.456404	1.03357	0.094	0.029	1	chr4-10972338-10973286	Exp_up	Plekhf2	utr	chr4-10988662-10990590	15375
0.456476	0.650454	0.344	0.157	1	chr3-144205025-144205896	Exp_up	Lmo4	utr	chr3-144204820-144205220	0
0.456478	1.79064	0.062	0.014	1	chr8-20817716-20818570	Exp_up	Gm20946	exon	chr8-20828015-20828441	9444
0.456501	0.535847	0.406	0.229	1	chr15-9070781-9071681	Exp_up	Nadk2	cds	chr15-9071502-9071765	0
0.456581	0.591716	0.156	0.1	1	chr1-90962771-90963589	Exp_up	Rab17	gap	chr1-90961263-90967507	0
0.456691	0.570744	0.156	0.086	1	chr7-139978281-139979272	Exp_up	6430531B16Rik	cds	chr7-139978547-139978682	0
0.456707	0.960472	0.156	0.071	1	chr12-33429191-33430063	Exp_up	Twistnb	cds	chr12-33429655-33429908	0
0.456789	1.34919	0.125	0.043	1	chr6-113458355-113459245	Exp_up	Il17re	cds	chr6-113458895-113459026	0
0.456825	-0.645202	0.062	0.071	1	chr11-78497276-78498239	Con_up	Sarm1	cds	chr11-78496989-78497458	0
0.456884	0.255786	0.062	0.029	1	chr7-127214909-127215812	Exp_up	2025-09-01	cds	chr7-127215659-127215755	0
0.456919	-0.872666	0.031	0.057	1	chr7-45916369-45917270	Con_up	Tmem143	cds	chr7-45916411-45916631	0
0.456923	-0.774974	0.062	0.071	1	chr18-75585681-75586632	Con_up	Ctif	gap	chr18-75565081-75605627	0
0.457011	0.95216	0.062	0.029	1	chr1-187651437-187652330	Exp_up	Esrrg	gap	chr1-187609785-187793324	0
0.457015	0.699216	0.125	0.071	1	chr15-99511851-99512751	Exp_up	Faim2	cds	chr15-99512496-99512591	0
0.45705	0.541039	0.062	0.029	1	chr7-28790129-28791087	Exp_up	Rinl	cds	chr7-28790591-28790750	0
0.457145	1.74711	0.062	0.014	1	chr2-168116961-168117909	Exp_up	Pard6b	utr	chr2-168099211-168101203	15757
0.457172	1.1216	0.188	0.086	1	chr11-77492892-77493762	Exp_up	Git1	cds	chr11-77493583-77493634	0
0.457227	1.43787	0.094	0.029	1	chr4-117665341-117666440	Exp_up	Eri3	gap	chr4-117649407-117673740	0
0.457258	0.771166	0.312	0.171	1	chr13-56702661-56703461	Exp_up	Smad5	utr	chr13-56703052-56703576	0
0.457376	-1.14465	0.031	0.057	1	chr10-43707581-43708664	Con_up	F930017D23Rik	utr	chr10-43629391-43630916	76664
0.457422	1.949	0.062	0.014	1	chr16-76331749-76332820	Exp_up	Nrip1	gap	chr16-76330865-76352471	0
0.457504	-0.48754	0.062	0.086	1	chr3-127852850-127853996	Con_up	Ap1ar	exon	chr3-127837149-127837492	15357
0.457565	0.805804	0.156	0.1	1	chr11-22512153-22513081	Exp_up	Tmem17	cds	chr11-22512484-22512583	0
0.45757	0.917592	0.094	0.043	1	chr14-73350895-73351854	Exp_up	Itm2b	utr	chr14-73362231-73363057	10376
0.457576	1.41808	0.125	0.029	1	chr11-105123674-105124568	Exp_up	Mettl2	exon	chr11-105126425-105126606	1856
0.457577	-0.382074	0.094	0.1	1	chr2-27505258-27506148	Con_up	Brd3	gap	chr2-27464194-27507489	0
0.457632	1.49772	0.125	0.029	1	chr13-58158431-58159224	Exp_up	Idnk	gap	chr13-58157737-58159876	0
0.457632	1.7131	0.125	0.043	1	chr7-114117366-114118047	Exp_up	Rras2	cds	chr7-114117396-114117503	0
0.457632	2.13496	0.062	0.014	1	chr7-15980009-15980772	Exp_up	Gltscr1	gap	chr7-15979987-15986912	0
0.457753	1.8597	0.062	0.014	1	chr5-122280555-122281474	Exp_up	Pptc7	exon	chr5-122284365-122284909	2890
0.457754	-0.245589	0.25	0.186	1	chr9-100545634-100546505	Con_up	Nck1	utr	chr9-100545547-100545731	0
0.457821	1.16621	0.094	0.043	1	chr7-16913578-16914633	Exp_up	Calm3	utr	chr7-16915379-16916947	745
0.457852	1.2348	0.094	0.043	1	chr2-120027069-120027983	Exp_up	Gm28042	cds	chr2-120027513-120027576	0
0.457862	0.928618	0.094	0.043	1	chr14-26674486-26675345	Exp_up	Pde12	exon	chr14-26668248-26669883	4602
0.457864	2.17906	0.062	0.014	1	chr7-4150646-4151479	Exp_up	Cdc42ep5	cds	chr7-4151335-4151787	0
0.457928	1.01925	0.094	0.043	1	chr17-14136393-14137369	Exp_up	Dact2	utr	chr17-14195231-14195662	57861
0.457955	1.2376	0.062	0.029	1	chr14-63982671-63983789	Exp_up	4930578I06Rik	gap	chr14-63973537-63986084	0
0.457964	-0.640806	0.062	0.071	1	chr9-30426624-30427637	Con_up	Snx19	cds	chr9-30427568-30429256	0
0.457982	1.18622	0.125	0.043	1	chr9-71634713-71635501	Exp_up	Cgnl1	gap	chr9-71632682-71641358	0
0.4581	-0.784145	0.031	0.057	1	chr7-27860200-27861085	Con_up	Zfp607	exon	chr7-27862557-27862589	1471
0.458106	-0.211736	0.156	0.129	1	chr2-104742444-104743457	Con_up	Depdc7	cds	chr2-104742682-104742754	0
0.458197	-0.626497	0.125	0.157	1	chr2-6212609-6213550	Con_up	Echdc3	cds	chr2-6212791-6212960	0
0.458222	0.834747	0.125	0.071	1	chr7-49257587-49258651	Exp_up	Nav2	gap	chr7-49247199-49362097	0
0.458249	1.79859	0.062	0.014	1	chr12-73739241-73740299	Exp_up	Prkch	gap	chr12-73721891-73758885	0
0.458267	-0.519496	0.125	0.186	1	chr16-31200836-31201710	Con_up	Acap2	cds	chr16-31200939-31200991	0
0.458268	-0.574224	0.094	0.129	1	chr18-57354375-57355239	Con_up	Prrc1	utr	chr18-57354733-57354891	0
0.4583	1.50894	0.062	0.014	1	chr4-135703288-135705532	Exp_up	Ifnlr1	cds	chr4-135705053-135705862	0
0.458328	1.24373	0.094	0.043	1	chr1-189859876-189861003	Exp_up	Ptpn14	cds	chr1-189860458-189860586	0
0.458345	1.17918	0.125	0.057	1	chr2-20547274-20548661	Exp_up	Etl4	gap	chr2-20530243-20661897	0
0.458359	-0.494056	0.125	0.143	1	chr2-91182785-91183641	Con_up	Madd	utr	chr2-91182792-91182888	0
0.458414	-0.550434	0.125	0.114	1	chr7-19308102-19309065	Con_up	Fosb	gap	chr7-19307441-19309305	0
0.458469	0.872854	0.188	0.086	1	chr6-47748026-47748899	Exp_up	Pdia4	utr	chr6-47796142-47796487	47242
0.458486	0.92331	0.188	0.086	1	chr13-107449509-107450505	Exp_up	Apoo-ps	exon	chr13-107413865-107414767	34741
0.458588	1.15363	0.062	0.029	1	chrX-48314348-48315266	Exp_up	Bcorl1	exon	chrX-48341358-48341483	26091
0.458663	-1.37582	0.031	0.086	1	chr15-78899275-78900208	Con_up	Sh3bp1	cds	chr15-78899903-78899961	0
0.458687	0.298574	0.156	0.071	1	chr11-78158930-78159814	Exp_up	Traf4	utr	chr11-78159400-78159915	0
0.45877	-0.4774	0.094	0.129	1	chr10-30802613-30803530	Con_up	Ncoa7	utr	chr10-30802829-30803107	0
0.458859	-0.527738	0.094	0.086	1	chr1-130717065-130717961	Con_up	Yod1	cds	chr1-130717484-130717811	0
0.458898	0.721802	0.062	0.029	1	chr2-157458464-157459155	Exp_up	Src	cds	chr2-157458534-157458633	0
0.458981	-0.349426	0.094	0.086	1	chr5-123227773-123228682	Con_up	Psmd9	cds	chr5-123228307-123228444	0
0.459018	0.578635	0.375	0.243	1	chr18-21001185-21002207	Exp_up	Rnf138	cds	chr18-21002060-21002169	0
0.459049	-0.194473	0.219	0.186	1	chr16-70313762-70314705	Con_up	Gbe1	cds	chr16-70314153-70314295	0
0.459055	-0.28789	0.062	0.043	1	chr13-30259664-30260525	Con_up	Mboat1	utr	chr13-30245470-30246717	12946
0.459089	1.0387	0.125	0.057	1	chr8-22706107-22706991	Exp_up	Ikbkb	cds	chr8-22706082-22706186	0
0.459157	1.06496	0.281	0.114	1	chr5-32853853-32854752	Exp_up	Prr14l	cds	chr5-32854093-32854122	0
0.459177	-0.54136	0.094	0.114	1	chr11-95006281-95007142	Con_up	Ppp1r9b	utr	chr11-95005359-95006899	0
0.459269	0.812498	0.375	0.2	1	chr17-56461922-56462848	Exp_up	Ptprs	utr	chr17-56462104-56462216	0
0.459333	1.67186	0.062	0.014	1	chr4-117266540-117267946	Exp_up	Tmem53	cds	chr4-117267890-117268514	0
0.459365	-0.142188	0.094	0.086	1	chr15-80798099-80798955	Con_up	Tnrc6b	gap	chr15-80784807-80858680	0
0.45938	1.54857	0.094	0.014	1	chr17-47038655-47039525	Exp_up	Gm16494	exon	chr17-47016696-47016956	21698
0.459383	-0.630986	0.062	0.071	1	chr10-78158859-78159635	Con_up	D10Jhu81e	utr	chr10-78162067-78162589	2431
0.459425	1.45945	0.062	0.014	1	chr5-139017438-139018396	Exp_up	Prkar1b	utr	chr5-139017308-139018658	0
0.459466	1.11542	0.188	0.071	1	chr15-85686648-85687548	Exp_up	D130051D11Rik	exon	chr15-85639747-85645934	40713
0.459531	-0.131355	0.312	0.229	1	chr18-12236028-12236929	Con_up	Npc1	cds	chr18-12236181-12236237	0
0.459589	-0.304784	0.094	0.1	1	chr19-5510213-5511133	Con_up	Snx32	cds	chr19-5510333-5510371	0
0.459711	0.726781	0.125	0.071	1	chr2-15048889-15049810	Exp_up	Nsun6	cds	chr2-15048922-15048996	0
0.459801	-0.221889	0.188	0.143	1	chr12-69681523-69682442	Con_up	Sos2	cds	chr12-69681515-69681601	0
0.459833	-0.295751	0.125	0.129	1	chr13-103920625-103921379	Con_up	Erbb2ip	exon	chr13-103920246-103920514	110
0.459881	1.28673	0.062	0.029	1	chr1-75467313-75468528	Exp_up	Asic4	gap	chr1-75451414-75469110	0
0.459959	-0.236519	0.125	0.157	1	chr3-52267951-52268920	Con_up	Foxo1	cds	chr3-52268802-52269422	0
0.459982	1.44758	0.094	0.029	1	chr10-59577801-59578794	Exp_up	Mcu	gap	chr10-59535107-59599927	0
0.46005	-0.307866	0.062	0.071	1	chr12-31133023-31133996	Con_up	6030469F06Rik	exon	chr12-31184623-31185177	50626
0.460063	1.7906	0.156	0.029	1	chr4-149979621-149980568	Exp_up	H6pd	utr	chr4-149979475-149981557	0
0.46007	0.90943	0.062	0.029	1	chr10-61999606-62000982	Exp_up	Col13a1	exon	chr10-61978349-61979108	20497
0.460112	0.406326	0.094	0.043	1	chr11-58969501-58970341	Exp_up	2310058D17Rik	gap	chr11-58968580-58977681	0
0.460223	0.772729	0.094	0.057	1	chr9-31709815-31710732	Exp_up	Barx2	utr	chr9-31846044-31846788	135311
0.460242	0.616564	0.156	0.114	1	chr4-116176643-116177545	Exp_up	Gm12951	gap	chr4-116176410-116177462	0
0.460356	0.182945	0.125	0.114	1	chr4-11321724-11322596	Exp_up	Dpy19l4	cds	chr4-11322000-11322015	0
0.460471	1.2302	0.062	0.029	1	chr5-122989000-122989804	Exp_up	Kdm2b	utr	chr5-122989625-122989794	0
0.460505	1.9867	0.062	0.014	1	chrX-10777636-10778636	Exp_up	Mid1ip1	utr	chrX-10718779-10719690	57945
0.460546	1.36901	0.094	0.043	1	chr7-78913532-78914487	Exp_up	Isg20	cds	chr7-78914347-78914574	0
0.460601	-0.462452	0.188	0.171	1	chr2-150904289-150905192	Con_up	Abhd12	cds	chr2-150904357-150904547	0
0.460607	0.482767	0.438	0.243	1	chr7-44815595-44816529	Exp_up	Il4i1	utr	chr7-44816370-44816483	0
0.460637	-0.265011	0.156	0.143	1	chr15-76710159-76711066	Con_up	Recql4	cds	chr15-76710393-76710476	0
0.46066	1.49363	0.062	0.014	1	chr15-38070326-38071391	Exp_up	Ubr5	gap	chr15-38048150-38078363	0
0.460708	1.44896	0.125	0.043	1	chr1-79581021-79581933	Exp_up	Ap1s3	utr	chr1-79606876-79609166	24942
0.460744	1.83936	0.062	0.014	1	chr2-163047808-163049489	Exp_up	Ift52	utr	chr2-163045361-163046141	1666
0.460914	-0.381043	0.062	0.043	1	chr2-71529188-71530046	Con_up	Dlx1	cds	chr2-71529994-71530231	0
0.460943	-1.19194	0.062	0.086	1	chr6-128437638-128438250	Con_up	Fkbp4	cds	chr6-128437610-128437653	0
0.460996	1.94763	0.094	0.014	1	chr4-43971922-43972837	Exp_up	Glipr2	gap	chr4-43970578-43977462	0
0.461021	1.04799	0.094	0.029	1	chr7-46838002-46838720	Exp_up	Ldha	exon	chr7-46841475-46841652	2754
0.461022	1.1214	0.062	0.029	1	chr11-69428581-69429401	Exp_up	Dnah2	cds	chr11-69429302-69429492	0
0.461064	1.48542	0.062	0.014	1	chr2-25266375-25267195	Exp_up	Tprn	gap	chr2-25264320-25268991	0
0.461197	-0.477962	0.094	0.1	1	chr19-4942632-4943527	Con_up	Peli3	utr	chr19-4942989-4943073	0
0.46121	0.107453	0.281	0.2	1	chr3-145937560-145938446	Exp_up	2410004B18Rik	cds	chr3-145938285-145938328	0
0.461256	1.27175	0.094	0.029	1	chr11-4266354-4267288	Exp_up	Lif	cds	chr11-4266599-4266617	0
0.461316	1.95426	0.062	0.014	1	chr9-44567448-44568406	Exp_up	Cxcr5	exon	chr9-44556201-44556391	11056
0.461341	-0.996157	0.031	0.057	1	chr16-32007931-32008925	Con_up	Senp5	exon	chr16-32002992-32003287	4643
0.461481	0.92209	0.25	0.114	1	chr2-118549287-118550200	Exp_up	Bmf	cds	chr2-118549540-118549662	0
0.461563	1.13613	0.062	0.029	1	chr2-119270768-119271532	Exp_up	Rhov	cds	chr2-119270916-119271123	0
0.461579	-0.314267	0.188	0.243	1	chr6-37870269-37871146	Con_up	Trim24	cds	chr6-37871111-37871474	0
0.461599	1.44442	0.125	0.043	1	chr7-109993287-109994228	Exp_up	1600010M07Rik	exon	chr7-109998376-109998773	4147
0.461619	-0.575511	0.094	0.1	1	chr8-126838973-126840106	Con_up	Tomm20	utr	chr8-126930664-126935014	90557
0.461622	1.03698	0.094	0.043	1	chr13-81632628-81633713	Exp_up	Gpr98	cds	chr13-81633007-81633028	0
0.461641	1.26028	0.094	0.029	1	chr11-95988245-95989157	Exp_up	Igf2bp1	gap	chr11-95979670-96004222	0
0.461725	3.09277	0.125	0.014	1	chr15-31569494-31570289	Exp_up	Cmbl	gap	chr15-31568940-31581839	0
0.461806	-0.63552	0.188	0.229	1	chr13-55536171-55537085	Con_up	Ddx41	cds	chr13-55536481-55536507	0
0.461817	0.994439	0.188	0.086	1	chr10-37136697-37137587	Exp_up	Marcks	cds	chr10-37136108-37136935	0
0.461828	-0.608905	0.031	0.071	1	chr18-61505081-61505974	Con_up	Arhgef37	cds	chr18-61505672-61505782	0
0.461925	-0.423085	0.094	0.114	1	chr11-107124047-107124970	Con_up	Bptf	gap	chr11-107111636-107131273	0
0.461964	-1.32785	0.031	0.071	1	chr5-21672760-21673645	Con_up	Napepld	gap	chr5-21670604-21675454	0
0.461993	-1.02262	0.031	0.057	1	chr10-68435245-68436424	Con_up	1700040L02Rik	cds	chr10-68436280-68436420	0
0.462007	-0.867464	0.031	0.057	1	chrX-56731071-56731987	Con_up	Fhl1	utr	chrX-56731865-56732168	0
0.462047	1.20332	0.062	0.029	1	chr11-64598948-64599868	Exp_up	Hs3st3a1	utr	chr11-64520820-64522841	76106
0.462155	2.28443	0.062	0.014	1	chr13-52978088-52978996	Exp_up	Nfil3	gap	chr13-52969022-52980860	0
0.462185	0.853707	0.125	0.071	1	chr1-73935118-73935992	Exp_up	Tns1	cds	chr1-73935898-73935936	0
0.462215	-0.716153	0.062	0.1	1	chr1-125694100-125695171	Con_up	Gpr39	gap	chr1-125678193-125872369	0
0.462262	1.13915	0.062	0.029	1	chr19-28165821-28166632	Exp_up	Gm28228	exon	chr19-28089223-28089764	76056
0.462269	1.72265	0.062	0.014	1	chr11-106657777-106658699	Exp_up	Pecam1	gap	chr11-106655163-106662001	0
0.462296	1.13278	0.094	0.043	1	chr3-132839227-132840145	Exp_up	Tbck	utr	chr3-132838072-132838506	720
0.4623	0.686298	0.312	0.186	1	chr15-73184624-73185541	Exp_up	Ago2	cds	chr15-73184761-73184782	0
0.462392	-0.277047	0.062	0.057	1	chr12-73708618-73709533	Con_up	Prkch	gap	chr12-73702913-73721735	0
0.46243	1.52783	0.094	0.029	1	chr12-100446880-100447848	Exp_up	Ttc7b	cds	chr12-100446860-100446981	0
0.462435	1.13621	0.094	0.029	1	chr5-118421680-118422923	Exp_up	Gm28563	exon	chr5-118332136-118332306	89373
0.462443	-0.124233	0.156	0.157	1	chr18-35021844-35022699	Con_up	Hspa9	exon	chr18-34954170-34954357	67486
0.462446	-0.288311	0.188	0.143	1	chr2-9879286-9880159	Con_up	Gata3	gap	chr2-9877985-9887590	0
0.462458	-0.180681	0.094	0.057	1	chr2-130629506-130630705	Con_up	Ubox5	utr	chr2-130629916-130630027	0
0.462511	-0.938847	0.031	0.057	1	chr14-54578198-54578933	Con_up	Ajuba	exon	chr14-54576232-54577661	536
0.462559	0.725053	0.375	0.186	1	chr4-151057592-151058463	Exp_up	Vamp3	cds	chr4-151057874-151057875	0
0.462594	2.04586	0.062	0.014	1	chr9-99580262-99581300	Exp_up	Dbr1	cds	chr9-99580245-99580352	0
0.462704	1.64	0.062	0.014	1	chr8-92357367-92358324	Exp_up	Irx5	cds	chr8-92358184-92358429	0
0.462723	0.97232	0.094	0.029	1	chr2-101885769-101886683	Exp_up	Commd9	cds	chr2-101886269-101886319	0
0.462724	0.734405	0.188	0.086	1	chr10-86300014-86300936	Exp_up	Timp3	cds	chr10-86300854-86300974	0
0.462796	2.12504	0.062	0.014	1	chr13-114963927-114964873	Exp_up	Itga1	gap	chr13-114960135-114965597	0
0.462863	1.92237	0.094	0.014	1	chr11-114855831-114856763	Exp_up	Gprc5c	gap	chr11-114851574-114863466	0
0.462976	0.349068	0.062	0.029	1	chr3-121576879-121577759	Exp_up	A530020G20Rik	exon	chr3-121533575-121535438	41440
0.462985	1.44832	0.062	0.014	1	chr9-49923755-49924767	Exp_up	Ncam1	exon	chr9-49798678-49798925	124829
0.462989	-0.790145	0.031	0.057	1	chr2-139321997-139323244	Con_up	Gm14066	gap	chr2-139277856-139349756	0
0.462995	1.37613	0.062	0.029	1	chr1-134368256-134369434	Exp_up	Tmem183a	exon	chr1-134361762-134361979	6276
0.463007	1.53571	0.094	0.029	1	chr2-31442301-31443293	Exp_up	Hmcn2	gap	chr2-31438330-31445073	0
0.463036	1.62	0.188	0.029	1	chr10-71337674-71338458	Exp_up	Cisd1	gap	chr10-71336420-71344723	0
0.463048	0.40436	0.438	0.271	1	chr5-115300587-115301485	Exp_up	Dynll1	cds	chr5-115300513-115300644	0
0.463056	1.3011	0.188	0.057	1	chr5-110652975-110653895	Exp_up	Noc4l	cds	chr5-110653223-110653339	0
0.463089	-0.178589	0.062	0.057	1	chr5-113138172-113139095	Con_up	2900026A02Rik	gap	chr5-113101578-113163057	0
0.463096	-0.223936	0.062	0.043	1	chr10-67025548-67026481	Con_up	Reep3	gap	chr10-67021894-67034598	0
0.463156	1.7678	0.062	0.014	1	chr5-144169208-144170152	Exp_up	Lmtk2	gap	chr5-144166420-144171736	0
0.463169	1.63107	0.062	0.014	1	chr18-46347491-46348479	Exp_up	Ccdc112	exon	chr18-46311694-46311928	35562
0.463176	0.722998	0.125	0.071	1	chr19-61199310-61200216	Exp_up	Gm6020	cds	chr19-61183890-61183955	15354
0.46318	0.136781	0.062	0.029	1	chr3-149215269-149216195	Exp_up	Gm10287	exon	chr3-149221687-149225745	5491
0.46323	-1.46027	0.031	0.071	1	chr5-134329874-134331357	Con_up	Gtf2i	exon	chr5-134314383-134314760	15113
0.46331	1.27611	0.062	0.014	1	chr8-25621282-25622204	Exp_up	Whsc1l1	gap	chr8-25601994-25640576	0
0.463483	-1.08412	0.031	0.057	1	chr7-3674531-3675518	Con_up	Tmc4	cds	chr7-3675426-3675571	0
0.463735	1.07769	0.25	0.071	1	chr11-72410280-72411123	Exp_up	Smtnl2	gap	chr11-72404005-72411243	0
0.463813	1.55968	0.125	0.043	1	chr16-4607692-4608422	Exp_up	Glis2	gap	chr16-4601204-4608597	0
0.463867	0.825772	0.188	0.1	1	chr11-77347815-77348704	Exp_up	Ssh2	cds	chr11-77348426-77348553	0
0.463906	0.574688	0.281	0.214	1	chr19-41482334-41483251	Exp_up	Lcor	utr	chr19-41482645-41482783	0
0.463915	2.25168	0.062	0.014	1	chr4-128617998-128618822	Exp_up	Tlr12	cds	chr4-128615735-128618455	0
0.463978	-0.838168	0.062	0.1	1	chr8-114881992-114882928	Con_up	Wwox	gap	chr8-114712252-115133597	0
0.463988	-0.466662	0.312	0.286	1	chr6-108659278-108660063	Con_up	Gm17055	exon	chr6-108657861-108659417	0
0.464138	-0.418912	0.125	0.1	1	chr2-152544649-152545508	Con_up	Defb29	exon	chr2-152539944-152540098	4550
0.464189	-0.209776	0.062	0.057	1	chr17-78220990-78221831	Con_up	Crim1	gap	chr17-78201100-78237741	0
0.464199	0.545509	0.125	0.057	1	chr11-8653684-8654581	Exp_up	Tns3	gap	chr11-8615852-8664478	0
0.464235	1.20525	0.188	0.057	1	chr4-88760178-88761072	Exp_up	Gm13283	cds	chr4-88760774-88761322	0
0.464254	0.860357	0.094	0.057	1	chr4-135960468-135961471	Exp_up	Hmgcl	cds	chr4-135960783-135960908	0
0.464351	1.39119	0.156	0.057	1	chr13-32478804-32479858	Exp_up	Gm11381	exon	chr13-32383618-32383688	95115
0.464383	1.98858	0.094	0.014	1	chr13-42723790-42724940	Exp_up	Phactr1	gap	chr13-42709851-42956616	0
0.464433	-0.268491	0.125	0.114	1	chr18-46280305-46281190	Con_up	Pggt1b	cds	chr18-46280680-46280819	0
0.46448	1.21119	0.062	0.029	1	chr2-152962019-152962936	Exp_up	Ttll9	cds	chr2-152962541-152962555	0
0.464501	2.33528	0.062	0.014	1	chr14-69994854-69995769	Exp_up	Pebp4	gap	chr14-69963539-70045876	0
0.464519	1.33483	0.062	0.014	1	chr14-121051703-121052485	Exp_up	Farp1	gap	chr14-121035339-121101988	0
0.464521	-0.430398	0.188	0.186	1	chr13-96542226-96543100	Con_up	Col4a3bp	utr	chr13-96542855-96543163	0
0.464668	0.576229	0.094	0.057	1	chr12-40116778-40117693	Exp_up	Scin	gap	chr12-40105077-40124566	0
0.464701	-0.958642	0.031	0.057	1	chr5-140383382-140384262	Con_up	Snx8	gap	chr5-140360383-140389147	0
0.46474	1.26137	0.062	0.029	1	chr11-35390079-35391222	Exp_up	Slit3	gap	chr11-35234909-35508222	0
0.464872	0.844923	0.25	0.129	1	chr5-144162819-144163740	Exp_up	Lmtk2	gap	chr5-144156995-144164605	0
0.464927	1.41539	0.094	0.029	1	chr1-51914755-51915423	Exp_up	Myo1b	gap	chr1-51883227-51915760	0
0.465001	0.829784	0.281	0.157	1	chr1-37429642-37430559	Exp_up	Coa5	cds	chr1-37429869-37429967	0
0.465008	-1.15388	0.031	0.057	1	chr4-131977056-131978055	Con_up	Epb4.1	gap	chr4-131975636-131978809	0
0.465046	1.06122	0.094	0.057	1	chrX-101429109-101430038	Exp_up	Nono	utr	chrX-101429318-101429377	0
0.465177	1.92275	0.094	0.014	1	chr7-83618440-83619353	Exp_up	Tmc3	cds	chr7-83618536-83618622	0
0.465217	0.348283	0.156	0.086	1	chr15-82127438-82128352	Exp_up	Ccdc134	utr	chr15-82127922-82128049	0
0.465237	-0.352876	0.125	0.129	1	chr1-134494283-134495171	Con_up	Rabif	cds	chr1-134494684-134494809	0
0.465244	2.48566	0.094	0.014	1	chr8-83595964-83596956	Exp_up	Tecr	exon	chr8-83594340-83594491	1472
0.465331	-1.23829	0.031	0.071	1	chr3-122465753-122466722	Con_up	Bcar3	gap	chr3-122455093-122504926	0
0.46534	0.885965	0.125	0.071	1	chr15-75981465-75982352	Exp_up	Ccdc166	cds	chr15-75981801-75982229	0
0.465351	0.513977	0.312	0.2	1	chr5-134184053-134184906	Exp_up	Gtf2ird2	utr	chr5-134184019-134184258	0
0.46536	1.97814	0.062	0.014	1	chr12-82946248-82947097	Exp_up	Rgs6	gap	chr12-82651913-82985294	0
0.465397	-0.217259	0.281	0.286	1	chr7-126798941-126799797	Con_up	Aldoa	utr	chr7-126799045-126799141	0
0.465529	2.15217	0.062	0.014	1	chr9-43000163-43001092	Exp_up	Arhgef12	cds	chr9-43000969-43001106	0
0.465564	0.608423	0.094	0.043	1	chr2-25210919-25211848	Exp_up	Nelfb	cds	chr2-25211102-25211203	0
0.465617	-0.544083	0.062	0.057	1	chr12-8781720-8782657	Con_up	Sdc1	gap	chr12-8771702-8789406	0
0.46562	0.744816	0.25	0.1	1	chr1-10039469-10040419	Exp_up	Cspp1	utr	chr1-10040155-10040283	0
0.465637	1.74787	0.125	0.029	1	chr17-87375737-87376695	Exp_up	Ttc7	gap	chr17-87370662-87379848	0
0.465644	1.35385	0.062	0.029	1	chr14-33350785-33351718	Exp_up	Arhgap22	gap	chr14-33351433-33359117	0
0.465652	1.55428	0.125	0.029	1	chr2-105235474-105236397	Exp_up	Them7	gap	chr2-105224381-105297725	0
0.465883	0.770351	0.188	0.086	1	chr2-181592212-181593095	Exp_up	Znf512b	utr	chr2-181592414-181592803	0
0.465893	1.522	0.156	0.043	1	chr9-106159591-106160471	Exp_up	Glyctk	exon	chr9-106158041-106158138	1452
0.465946	-0.753598	0.062	0.043	1	chr11-118412495-118413373	Con_up	Cant1	gap	chr11-118411512-118415729	0
0.465962	1.01529	0.188	0.071	1	chr19-53528644-53529538	Exp_up	Dusp5	cds	chr19-53529318-53529696	0
0.465971	1.40377	0.062	0.014	1	chr4-149415608-149416503	Exp_up	Ube4b	gap	chr4-149398786-149425881	0
0.465974	2.19324	0.094	0.014	1	chr4-63947712-63948756	Exp_up	Tnc	utr	chr4-63959785-63960432	11028
0.46602	1.87869	0.062	0.014	1	chr15-76907820-76908783	Exp_up	Rpl8	utr	chr15-76906280-76906318	1501
0.466078	1.27208	0.062	0.029	1	chr15-59682553-59683517	Exp_up	Trib1	utr	chr15-59654702-59656550	26002
0.466147	-0.164049	0.375	0.329	1	chr3-97227136-97228065	Con_up	Bcl9	utr	chr3-97227218-97227364	0
0.466189	1.40107	0.094	0.029	1	chr12-102275827-102276730	Exp_up	Rin3	exon	chr12-102283048-102283326	6317
0.466193	0.897935	0.312	0.129	1	chr4-150909424-150910328	Exp_up	Park7	utr	chr4-150909783-150909868	0
0.466247	-0.687769	0.031	0.057	1	chr6-54028475-54029458	Con_up	Chn2	exon	chr6-54039554-54040155	10095
0.466275	0.598492	0.438	0.257	1	chr5-129019525-129020545	Exp_up	Ran	cds	chr5-129020539-129020574	0
0.466293	1.98304	0.062	0.014	1	chr11-98688003-98688847	Exp_up	Psmd3	gap	chr11-98687815-98690462	0
0.466316	1.68815	0.062	0.014	1	chr8-4404365-4405443	Exp_up	Ccl25	utr	chr8-4359516-4360020	44344
0.466337	2.05076	0.062	0.014	1	chr7-18873098-18874026	Exp_up	Pglyrp1	exon	chr7-18884690-18884973	10663
0.46634	0.726895	0.156	0.1	1	chr2-135658412-135658937	Exp_up	Plcb4	exon	chr2-135659011-135659454	73
0.466538	0.681976	0.219	0.143	1	chr6-136518437-136519354	Exp_up	Atf7ip	utr	chr6-136518841-136518963	0
0.466584	0.954962	0.062	0.029	1	chr7-66320742-66321666	Exp_up	Lrrk1	gap	chr7-66308888-66330668	0
0.466596	-0.161317	0.406	0.371	1	chr12-108179043-108179966	Con_up	Setd3	utr	chr12-108179153-108179263	0
0.466635	1.51681	0.062	0.014	1	chr7-25627074-25627895	Exp_up	B3gnt8	utr	chr7-25627624-25627722	0
0.466713	1.36751	0.062	0.029	1	chr16-17742721-17743786	Exp_up	Klhl22	exon	chr16-17759618-17759694	15831
0.466785	2.18928	0.062	0.014	1	chr2-145166674-145168502	Exp_up	Slc24a3	cds	chr2-145168059-145168197	0
0.466792	-0.287882	0.062	0.071	1	chr13-86046309-86047176	Con_up	Cox7c	cds	chr13-86046601-86046675	0
0.466821	1.53966	0.062	0.014	1	chr14-27070319-27071291	Exp_up	Il17rd	gap	chr14-27039230-27076350	0
0.466993	0.829446	0.094	0.057	1	chr11-12382726-12383644	Exp_up	Cobl	gap	chr11-12378360-12386562	0
0.46704	0.815759	0.312	0.186	1	chr5-86172389-86173282	Exp_up	Uba6	cds	chr5-86172668-86172738	0
0.467083	-0.255662	0.125	0.129	1	chr7-113594188-113595163	Con_up	Far1	utr	chr7-113568258-113571511	22676
0.467118	1.20933	0.219	0.057	1	chr19-41263449-41264323	Exp_up	Tm9sf3	cds	chr19-41263759-41263854	0
0.467155	-0.961568	0.031	0.057	1	chr11-63914049-63914958	Con_up	Hs3st3b1	gap	chr11-63889746-63921333	0
0.467229	0.936849	0.125	0.043	1	chr2-168010699-168011585	Exp_up	Fam65c	exon	chr2-168010522-168010618	80
0.467287	1.34032	0.125	0.043	1	chr10-41684412-41685323	Exp_up	Gm6976	gap	chr10-41683281-41690024	0
0.467291	1.69858	0.094	0.029	1	chr5-66922301-66923220	Exp_up	Limch1	gap	chr5-66881969-66937375	0
0.467324	0.819713	0.281	0.114	1	chr3-84341567-84342473	Exp_up	RP23-286J21.1	exon	chr3-84349376-84350107	6902
0.467379	-0.367599	0.188	0.186	1	chr7-126776479-126777356	Con_up	Ypel3	utr	chr7-126776975-126777203	0
0.467407	-0.221975	0.469	0.386	1	chr12-108792420-108793563	Con_up	Yy1	cds	chr12-108793413-108794091	0
0.467447	0.912808	0.156	0.057	1	chr2-28840027-28840936	Exp_up	Ddx31	cds	chr2-28840852-28840860	0
0.467493	1.28528	0.125	0.043	1	chr17-80223976-80224894	Exp_up	Gemin6	utr	chr17-80224441-80224670	0
0.467557	0.650336	0.094	0.043	1	chr11-98342199-98343036	Exp_up	Ppp1r1b	exon	chr11-98348404-98349174	5367
0.46756	-0.218751	0.188	0.2	1	chr4-41135028-41135908	Con_up	Ube2r2	utr	chr4-41135743-41136069	0
0.467715	1.88345	0.062	0.014	1	chr9-102764369-102765214	Exp_up	Gm28621	exon	chr9-102771551-102771810	6336
0.467718	-0.611139	0.062	0.057	1	chr11-98960131-98960902	Con_up	Rara	utr	chr11-98960412-98960964	0
0.467801	1.12752	0.188	0.071	1	chr11-119127808-119128712	Exp_up	Gm11755	gap	chr11-119125494-119137992	0
0.467824	1.16859	0.062	0.029	1	chr8-95852049-95852811	Exp_up	Slc38a7	utr	chr8-95852802-95852907	0
0.467861	0.797926	0.219	0.114	1	chr15-85523067-85524040	Exp_up	Wnt7b	utr	chr15-85535439-85537388	11398
0.467863	-0.398087	0.094	0.129	1	chr4-82859153-82860057	Con_up	Zdhhc21	utr	chr4-82859490-82859561	0
0.467888	2.06248	0.062	0.014	1	chr2-112433164-112434179	Exp_up	Katnbl1	utr	chr2-112412416-112414240	18923
0.468037	0.509593	0.125	0.057	1	chr2-121289120-121290030	Exp_up	Map1a	cds	chr2-121289635-121289872	0
0.468051	-0.308102	0.125	0.1	1	chr9-106453195-106454015	Con_up	Pcbp4	utr	chr9-106453910-106454007	0
0.468095	1.21671	0.125	0.057	1	chrX-134307614-134308528	Exp_up	Cenpi	utr	chrX-134308199-134308297	0
0.468114	2.5504	0.094	0.014	1	chr11-87443370-87443938	Exp_up	Tex14	gap	chr11-87433946-87474403	0
0.468119	-0.190469	0.094	0.086	1	chr6-108570694-108571540	Con_up	Itpr1	utr	chr6-108549840-108551109	19584
0.468156	0.820997	0.062	0.043	1	chr17-4945938-4946812	Exp_up	Arid1b	exon	chr17-4994332-4994399	47519
0.468211	0.65916	0.281	0.171	1	chr8-104590995-104591860	Exp_up	Pdp2	utr	chr8-104591468-104591595	0
0.468293	-0.134883	0.219	0.2	1	chr5-30907368-30908289	Con_up	Ost4	cds	chr5-30907422-30907535	0
0.468502	1.52841	0.062	0.014	1	chr8-122369427-122370305	Exp_up	Gm20388	gap	chr8-119910940-124295357	0
0.468564	0.54542	0.438	0.243	1	chr7-4684673-4685586	Exp_up	Hspbp1	utr	chr7-4684894-4684963	0
0.468566	-0.458651	0.062	0.071	1	chr5-63936494-63937481	Con_up	Rell1	gap	chr5-63936095-63937805	0
0.468638	0.628719	0.281	0.143	1	chr19-4268770-4269644	Exp_up	Ssh3	cds	chr19-4269015-4269080	0
0.468696	1.06668	0.188	0.086	1	chr11-31554817-31555727	Exp_up	Bod1	utr	chr11-31665181-31665867	109453
0.468727	-0.773153	0.031	0.057	1	chr6-94789145-94790060	Con_up	Gm24601	exon	chr6-94826781-94826923	36720
0.46876	0.525676	0.062	0.029	1	chr13-3477870-3479104	Exp_up	2810429I04Rik	gap	chr13-3478353-3479908	0
0.468774	-0.483944	0.062	0.071	1	chrX-70364635-70365545	Con_up	Ids	cds	chrX-70364795-70364903	0
0.468782	1.20826	0.156	0.057	1	chr1-156473862-156474770	Exp_up	Soat1	utr	chr1-156474148-156474331	0
0.468811	2.2554	0.062	0.014	1	chr7-91456866-91457888	Exp_up	Dlg2	gap	chr7-91449916-91733090	0
0.468857	0.922684	0.094	0.029	1	chr2-83692301-83693233	Exp_up	Zc3h15	utr	chr2-83664011-83664622	27678
0.468937	0.679934	0.25	0.157	1	chr10-21994119-21994983	Exp_up	Sgk1	cds	chr10-21994971-21995041	0
0.469142	1.07528	0.062	0.029	1	chr2-113828643-113829557	Exp_up	Scg5	utr	chr2-113828999-113829121	0
0.46933	1.03505	0.219	0.1	1	chr9-99436182-99437126	Exp_up	Mras	utr	chr9-99436881-99436881	0
0.469463	-0.342832	0.219	0.214	1	chr8-57487471-57488350	Con_up	Sap30	cds	chr8-57487252-57487566	0
0.469513	1.66137	0.094	0.029	1	chr2-29764589-29765529	Exp_up	Trub2	gap	chr2-29761689-29779822	0
0.469593	-0.243477	0.188	0.214	1	chr9-69453204-69454087	Con_up	Anxa2	utr	chr9-69454066-69454161	0
0.469601	1.43941	0.094	0.029	1	chr4-137738798-137739807	Exp_up	Alpl	utr	chr4-137741733-137742436	1925
0.469622	-0.126588	0.281	0.214	1	chr1-164307105-164307989	Con_up	Nme7	utr	chr1-164307301-164307754	0
0.469627	0.857432	0.281	0.186	1	chr11-72214842-72215879	Exp_up	Med31	cds	chr11-72214961-72214988	0
0.469669	2.13641	0.125	0.029	1	chr7-19343279-19343990	Exp_up	Ercc1	exon	chr7-19344778-19345196	787
0.469677	-0.529328	0.094	0.114	1	chr16-18395910-18396748	Con_up	Arvcf	gap	chr16-18392713-18396958	0
0.469757	-0.424801	0.094	0.1	1	chr5-125340642-125341549	Con_up	Scarb1	cds	chr5-125340757-125340882	0
0.46978	-0.298039	0.219	0.229	1	chr1-191575338-191576218	Con_up	Dtl	cds	chr1-191575349-191575400	0
0.469819	-0.68029	0.062	0.071	1	chr4-82510904-82511859	Con_up	Nfib	gap	chr4-82498770-82705514	0
0.46993	-0.564988	0.062	0.1	1	chr5-105684638-105685622	Con_up	Lrrc8d	exon	chr5-105699969-105700254	14346
0.469932	0.716537	0.094	0.043	1	chr2-103625129-103626038	Exp_up	Abtb2	gap	chr2-103567610-103678744	0
0.469946	1.62967	0.062	0.014	1	chr8-84009589-84010468	Exp_up	2210011C24Rik	cds	chr8-84010443-84010492	0
0.469968	0.663897	0.125	0.071	1	chr15-60727980-60729047	Exp_up	Fam84b	utr	chr15-60818994-60822962	89946
0.469997	1.33046	0.062	0.014	1	chr13-102898602-102899546	Exp_up	Mast4	gap	chr13-102853920-103007204	0
0.47009	1.01996	0.094	0.029	1	chr9-21241039-21242130	Exp_up	S1pr5	utr	chr9-21242912-21243925	781
0.470136	0.948731	0.25	0.114	1	chr12-76254788-76255712	Exp_up	Mthfd1	cds	chr12-76255504-76255544	0
0.470195	2.25095	0.062	0.014	1	chr9-21839859-21840731	Exp_up	Dock6	cds	chr9-21839872-21839952	0
0.470198	-0.429463	0.125	0.114	1	chrX-74368110-74369023	Con_up	Ubl4	cds	chrX-74368416-74368463	0
0.470206	1.44925	0.125	0.029	1	chr14-25466199-25467113	Exp_up	Zmiz1	gap	chr14-25459557-25502654	0
0.470255	-0.824045	0.031	0.057	1	chr5-64224442-64225469	Con_up	Tbc1d1	gap	chr5-64173897-64256714	0
0.470282	-0.537383	0.062	0.086	1	chr6-8648031-8648979	Con_up	Ica1	gap	chr6-8644243-8653496	0
0.470326	0.786678	0.125	0.071	1	chr5-108660316-108661173	Exp_up	Dgkq	cds	chr5-108660443-108660695	0
0.470349	1.99073	0.125	0.029	1	chr8-71595701-71596603	Exp_up	Pgls	cds	chr8-71596057-71596191	0
0.470395	2.01619	0.062	0.014	1	chr4-136424514-136425409	Exp_up	Htr1d	gap	chr4-136424751-136441746	0
0.470461	2.03064	0.062	0.014	1	chr18-80628764-80629583	Exp_up	Nfatc1	gap	chr18-80608026-80635401	0
0.470557	0.102806	0.062	0.057	1	chr13-48782425-48783367	Exp_up	Phf2	utr	chr13-48801750-48803598	18382
0.470622	1.27223	0.125	0.043	1	chr7-43447598-43448602	Exp_up	Etfb	gap	chr7-43444205-43452340	0
0.470827	1.88939	0.062	0.014	1	chr4-154158489-154159509	Exp_up	Tprgl	cds	chr4-154159269-154159422	0
0.470831	-1.14315	0.062	0.043	1	chr1-75209039-75209858	Con_up	Glb1l	cds	chr1-75209381-75209423	0
0.470872	1.68244	0.062	0.014	1	chr15-12207344-12208198	Exp_up	Mtmr12	gap	chr15-12205280-12230273	0
0.470997	1.51525	0.125	0.043	1	chr3-152339932-152340837	Exp_up	Fam73a	utr	chr3-152340252-152340407	0
0.471013	0.321479	0.25	0.129	1	chr3-145968869-145969838	Exp_up	Syde2	exon	chr3-145987870-145989169	18031
0.471055	2.52776	0.094	0.014	1	chr5-100871739-100872588	Exp_up	Agpat9	gap	chr5-100857209-100883189	0
0.471189	-1.13674	0.031	0.057	1	chr19-4325886-4327250	Con_up	Kdm2a	cds	chr19-4326809-4326898	0
0.471226	0.581078	0.25	0.157	1	chr7-126482187-126483084	Exp_up	Tufm	exon	chr7-126487355-126487490	4270
0.47125	1.06429	0.062	0.029	1	chr6-43313113-43314082	Exp_up	Nobox	exon	chr6-43309490-43309554	3558
0.471251	1.01691	0.156	0.057	1	chr9-80158853-80159593	Exp_up	Myo6	exon	chr9-80165031-80165229	5437
0.471445	1.03648	0.219	0.1	1	chr17-35812954-35813844	Exp_up	Ier3	exon	chr17-35821684-35821928	7839
0.471555	1.09358	0.094	0.043	1	chr17-32658440-32659346	Exp_up	Cyp4f40	exon	chr17-32659410-32659683	63
0.471576	-0.252389	0.156	0.171	1	chr8-75109014-75109845	Con_up	Mcm5	cds	chr8-75109708-75109874	0
0.471941	0.720426	0.062	0.029	1	chr5-117285045-117286013	Exp_up	Pebp1	cds	chr5-117285721-117285821	0
0.471954	1.71158	0.125	0.029	1	chr15-6564731-6565649	Exp_up	Fyb	exon	chr15-6579871-6581046	14221
0.47201	0.624061	0.094	0.043	1	chr16-17759174-17760089	Exp_up	Klhl22	utr	chr16-17759621-17759706	0
0.472013	0.804204	0.125	0.1	1	chr10-20045693-20046614	Exp_up	Map3k5	cds	chr10-20046372-20046484	0
0.47212	1.47121	0.062	0.014	1	chr11-6000118-6001059	Exp_up	Camk2b	gap	chr11-5997949-6001337	0
0.47217	-0.847737	0.031	0.057	1	chr6-106731070-106731876	Con_up	Il5ra	cds	chr6-106731793-106731931	0
0.472312	11.583	0.062	0	1	chr8-122762861-122763764	Exp_up	Gm20388	gap	chr8-119910940-124295357	0
0.472312	11.562	0.062	0	1	chr16-33690958-33691851	Exp_up	Heg1	gap	chr16-33684856-33710399	0
0.472312	11.4967	0.062	0	1	chr11-40469065-40469988	Exp_up	3110004A20Rik	exon	chr11-40474718-40474964	4729
0.472312	11.4638	0.062	0	1	chr17-13783200-13784050	Exp_up	Mllt4	gap	chr17-13760779-13803938	0
0.472312	11.412	0.062	0	1	chr10-123140715-123141778	Exp_up	Usp15	gap	chr10-123133130-123146793	0
0.472312	11.3722	0.062	0	1	chr4-64803722-64804667	Exp_up	Pappa	exon	chr4-65124174-65124947	319506
0.472312	11.3722	0.062	0	1	chr18-12454342-12455608	Exp_up	Lama3	gap	chr18-12453877-12456709	0
0.472312	11.3659	0.062	0	1	chr3-85478403-85479297	Exp_up	RP24-559D1.1	gap	chr3-84540623-85785217	0
0.472312	11.3598	0.062	0	1	chr5-131824148-131824986	Exp_up	Auts2	gap	chr5-131770790-132030989	0
0.472312	11.3244	0.062	0	1	chr9-29962596-29963666	Exp_up	Ntm	cds	chr9-29962845-29962926	0
0.472312	11.2863	0.062	0	1	chr14-72593911-72594798	Exp_up	Fndc3a	gap	chr14-72589992-72599065	0
0.472312	11.2659	0.062	0	1	chr13-96653905-96654847	Exp_up	Hmgcr	cds	chr13-96654816-96654921	0
0.472312	11.2561	0.062	0	1	chr14-63427317-63428226	Exp_up	Fam167a	exon	chr14-63436394-63436632	8167
0.472312	11.2512	0.062	0	1	chr11-70737342-70738530	Exp_up	Kif1c	utr	chr11-70728880-70731964	5377
0.472312	11.2464	0.062	0	1	chr2-165215285-165216161	Exp_up	Cdh22	gap	chr2-165181460-165234554	0
0.472312	11.2464	0.062	0	1	chr10-12810629-12811422	Exp_up	Utrn	gap	chr10-12765333-12861567	0
0.472312	11.2141	0.062	0	1	chr11-120520463-120521389	Exp_up	Gcgr	exon	chr11-120530699-120530833	9309
0.472312	11.0952	0.062	0	1	chr10-84535434-84536385	Exp_up	Ckap4	exon	chr10-84533998-84534036	1397
0.472312	11.0882	0.062	0	1	chr17-28701387-28702269	Exp_up	Mapk14	gap	chr17-28691856-28713773	0
0.472312	11.0319	0.062	0	1	chr5-122431176-122432060	Exp_up	Anapc7	gap	chr5-122429606-122432740	0
0.472312	11.0043	0.062	0	1	chr6-148362569-148363659	Exp_up	Tmtc1	gap	chr6-148336333-148411037	0
0.472312	10.9924	0.062	0	1	chr13-3667049-3667967	Exp_up	Asb13	utr	chr13-3650308-3651774	15274
0.472312	10.9694	0.062	0	1	chr16-19906787-19907699	Exp_up	A930003A15Rik	exon	chr16-19883693-19883897	22889
0.472312	10.9392	0.062	0	1	chr19-37175823-37176465	Exp_up	Cpeb3	utr	chr19-37175536-37176063	0
0.472312	10.9312	0.062	0	1	chr19-37347316-37348188	Exp_up	Ide	exon	chr19-37337809-37337852	9463
0.472312	10.9181	0.062	0	1	chr5-105715190-105716087	Exp_up	Lrrc8d	gap	chr5-105701086-105732229	0
0.472312	10.8567	0.062	0	1	chr19-21274058-21274836	Exp_up	Zfand5	gap	chr19-21273336-21276425	0
0.472312	10.8543	0.062	0	1	chr4-139821086-139822129	Exp_up	Pax7	gap	chr4-139784683-139828575	0
0.472312	10.8137	0.062	0	1	chr11-53372152-53373075	Exp_up	Aff4	cds	chr11-53372278-53372520	0
0.472312	10.8072	0.062	0	1	chr16-84801950-84802882	Exp_up	Jam2	gap	chr16-84801639-84806834	0
0.472312	10.8028	0.062	0	1	chr8-91404027-91404841	Exp_up	Fto	gap	chr8-91401885-91409222	0
0.472312	10.7775	0.062	0	1	chr3-63867883-63869115	Exp_up	Plch1	gap	chr3-63784138-63870655	0
0.472312	10.7713	0.062	0	1	chr14-102510058-102511083	Exp_up	Gm23764	exon	chr14-102806099-102806146	295015
0.472312	10.72	0.062	0	1	chr16-20761286-20762826	Exp_up	Chrd	utr	chr16-20741925-20742384	18901
0.472312	10.7143	0.062	0	1	chr8-123410923-123412005	Exp_up	Tubb3	cds	chr8-123411606-123411662	0
0.472312	10.6704	0.062	0	1	chr15-3932620-3933402	Exp_up	Fbxo4	utr	chr15-3965445-3965702	32042
0.472312	10.6529	0.062	0	1	chr5-31629717-31630602	Exp_up	Mrpl33	gap	chr5-31616488-31650302	0
0.472312	10.646	0.062	0	1	chr13-107541860-107542838	Exp_up	Apoo-ps	exon	chr13-107413865-107414767	127092
0.472312	10.6392	0.062	0	1	chr12-45074948-45075505	Exp_up	Stxbp6	exon	chr12-45074195-45074493	454
0.472312	10.6392	0.062	0	1	chr16-48570046-48571014	Exp_up	Morc1	gap	chr16-48565717-48582416	0
0.472312	10.6324	0.062	0	1	chr7-39736979-39738285	Exp_up	4930558N11Rik	exon	chr7-39797154-39797354	58868
0.472312	10.6044	0.062	0	1	chr11-54697325-54698299	Exp_up	Rapgef6	utr	chr11-54696106-54699285	0
0.472312	10.565	0.062	0	1	chr15-64191022-64191931	Exp_up	Asap1	cds	chr15-64191484-64191629	0
0.472312	10.5173	0.062	0	1	chr4-53590329-53591304	Exp_up	Slc44a1	gap	chr4-53563222-53621594	0
0.472312	10.471	0.062	0	1	chr8-73188520-73189368	Exp_up	Large	gap	chr8-73132133-73214124	0
0.472312	10.4683	0.062	0	1	chr15-34459274-34460175	Exp_up	Erich5	gap	chr15-34453708-34470687	0
0.472312	10.4482	0.062	0	1	chr16-52190431-52191384	Exp_up	Cblb	gap	chr16-52189154-52194158	0
0.472312	10.4429	0.062	0	1	chr1-121759835-121760757	Exp_up	Ddx18	exon	chr1-121567791-121567989	191845
0.472312	10.3845	0.062	0	1	chr15-3428738-3429667	Exp_up	Ghr	gap	chr15-3388714-3457929	0
0.472312	10.3427	0.062	0	1	chr2-113821101-113822175	Exp_up	Scg5	gap	chr2-113792030-113827338	0
0.472312	10.3345	0.062	0	1	chr16-38915896-38916779	Exp_up	Igsf11	gap	chr16-38901648-39007133	0
0.472312	10.2972	0.062	0	1	chr6-100326811-100327876	Exp_up	Rybp	exon	chr6-100287246-100287441	39369
0.472312	10.2938	0.062	0	1	chr13-109790113-109791059	Exp_up	Pde4d	gap	chr13-109772681-109903576	0
0.472312	10.2894	0.062	0	1	chr5-28209464-28210542	Exp_up	Cnpy1	utr	chr5-28210342-28210363	0
0.472312	10.271	0.062	0	1	chr13-98789954-98790805	Exp_up	Fcho2	gap	chr13-98789874-98796292	0
0.472312	10.2667	0.062	0	1	chr15-79464021-79465112	Exp_up	Kcnj4	utr	chr15-79483718-79484439	18605
0.472312	10.2603	0.062	0	1	chr1-80775140-80776010	Exp_up	Dock10	exon	chr1-80758326-80758527	16612
0.472312	10.2466	0.062	0	1	chr12-105500673-105501706	Exp_up	D430019H16Rik	utr	chr12-105487830-105493095	7577
0.472312	10.2351	0.062	0	1	chr9-59759377-59760257	Exp_up	Myo9a	gap	chr9-59751346-59779542	0
0.472312	10.2279	0.062	0	1	chr3-41620705-41621609	Exp_up	Jade1	utr	chr3-41614004-41616864	3840
0.472312	10.2147	0.062	0	1	chr1-74935010-74935758	Exp_up	Ccdc108	utr	chr1-74935521-74935599	0
0.472312	10.2137	0.062	0	1	chr13-99114294-99115174	Exp_up	Gm807	exon	chr13-99105978-99107580	6713
0.472312	10.1996	0.062	0	1	chr8-35344228-35345380	Exp_up	Ppp1r3b	exon	chr8-35375741-35375805	30360
0.472312	10.1976	0.062	0	1	chr2-126782187-126783319	Exp_up	Usp50	cds	chr2-126783220-126783287	0
0.472312	10.1819	0.062	0	1	chr17-28615171-28616069	Exp_up	Srpk1	gap	chr17-28608765-28621976	0
0.472312	10.1597	0.062	0	1	chr15-79505544-79506397	Exp_up	Kcnj4	exon	chr15-79505196-79505241	302
0.472312	10.1559	0.062	0	1	chrX-53579018-53580063	Exp_up	Gm14597	cds	chrX-53579707-53579857	0
0.472312	10.1214	0.062	0	1	chr8-126536964-126537725	Exp_up	Irf2bp2	utr	chr8-126588296-126591112	50570
0.472312	10.1214	0.062	0	1	chr18-73886229-73887187	Exp_up	Mro	exon	chr18-73880845-73881333	4895
0.472312	10.1033	0.062	0	1	chr2-151562911-151563813	Exp_up	Fkbp1a	utr	chr2-151560621-151561692	1218
0.472312	10.0671	0.062	0	1	chr6-87597224-87598246	Exp_up	Prokr1	exon	chr6-87590601-87590701	6522
0.472312	10.0449	0.062	0	1	chr4-137788296-137789306	Exp_up	Alpl	gap	chr4-137758733-137795792	0
0.472312	10.024	0.062	0	1	chr11-34469527-34470417	Exp_up	Dock2	gap	chr11-34464959-34501169	0
0.472312	10.0207	0.062	0	1	chr11-98379796-98380720	Exp_up	Stard3	cds	chr11-98380458-98380562	0
0.472312	10.01	0.062	0	1	chrX-164089631-164090566	Exp_up	Tmem27	cds	chrX-164090273-164090330	0
0.472312	10.0092	0.062	0	1	chr4-150393676-150394638	Exp_up	Rere	gap	chr4-150282076-150406195	0
0.472312	9.9352	0.062	0	1	chr14-37138767-37139837	Exp_up	Ghitm	exon	chr14-37135195-37135322	3444
0.472312	9.92839	0.062	0	1	chr9-77715061-77715952	Exp_up	Gclc	exon	chr9-77754535-77754959	38582
0.472312	9.89719	0.062	0	1	chr19-28660657-28661546	Exp_up	Glis3	gap	chr19-28540409-28665752	0
0.472312	9.89572	0.062	0	1	chr2-50686988-50688002	Exp_up	Gm13485	exon	chr2-50552143-50552258	134729
0.472312	9.89062	0.062	0	1	chr11-55096045-55096766	Exp_up	Gm2a	exon	chr11-55098115-55098244	1348
0.472312	9.88844	0.062	0	1	chr16-35906735-35907532	Exp_up	Dtx3l	utr	chr16-35926511-35929298	18978
0.472312	9.88121	0.062	0	1	chr5-124366510-124367423	Exp_up	Sbno1	utr	chr5-124368702-124374528	1278
0.472312	9.87116	0.062	0	1	chr11-119979389-119980613	Exp_up	Baiap2	gap	chr11-119960244-119980788	0
0.472312	9.86192	0.062	0	1	chr14-76877026-76877964	Exp_up	Lacc1	utr	chr14-77024200-77024974	146235
0.472312	9.85839	0.062	0	1	chr11-4053380-4054288	Exp_up	Sec14l4	utr	chr11-4046344-4048024	5355
0.472312	9.84577	0.062	0	1	chr8-115757835-115758710	Exp_up	Maf	exon	chr8-115701435-115707794	50040
0.472312	9.8409	0.062	0	1	chr3-110754960-110755881	Exp_up	Prmt6	exon	chr3-110248549-110250998	503961
0.472312	9.83467	0.062	0	1	chr4-128978345-128979277	Exp_up	Ak2	exon	chr4-128991958-128992080	12680
0.472312	9.8162	0.062	0	1	chr5-101821133-101822086	Exp_up	Cds1	cds	chr5-101821434-101821563	0
0.472312	9.80339	0.062	0	1	chr4-40221182-40222069	Exp_up	Ddx58	cds	chr4-40222035-40222197	0
0.472312	9.79206	0.062	0	1	chr12-30848288-30849206	Exp_up	Fam150b	exon	chr12-30884322-30885039	35115
0.472312	9.77626	0.062	0	1	chr12-75994713-75995953	Exp_up	Syne2	cds	chr12-75995897-75996019	0
0.472312	9.77234	0.062	0	1	chr2-73557747-73558586	Exp_up	Chrna1	utr	chr2-73563215-73566175	4628
0.472312	9.76714	0.062	0	1	chr8-36117596-36118482	Exp_up	D8Ertd82e	gap	chr8-36104352-36129003	0
0.472312	9.72642	0.062	0	1	chr15-3805327-3806290	Exp_up	Fbxo4	utr	chr15-3965445-3965702	159154
0.472312	9.71461	0.062	0	1	chr2-65219514-65220375	Exp_up	Cobll1	gap	chr2-65151165-65238981	0
0.472312	9.70354	0.062	0	1	chr4-124695917-124696816	Exp_up	Utp11l	exon	chr4-124693440-124693600	2316
0.472312	9.68774	0.062	0	1	chr2-151925479-151926374	Exp_up	Angpt4	cds	chr2-151925387-151925542	0
0.472312	9.68172	0.062	0	1	chr19-55135559-55136422	Exp_up	Gpam	exon	chr19-55099329-55099451	36107
0.472312	9.66682	0.062	0	1	chr17-57201724-57202593	Exp_up	C3	utr	chr17-57203970-57204012	1376
0.472312	9.66091	0.062	0	1	chr19-10025137-10026028	Exp_up	Rab3il1	gap	chr19-10015286-10026529	0
0.472312	9.64977	0.062	0	1	chr11-11897708-11898640	Exp_up	Ddc	utr	chr11-11898012-11898144	0
0.472312	9.60683	0.062	0	1	chr10-111489892-111490763	Exp_up	Nap1l1	cds	chr10-111490377-111490457	0
0.472312	9.60627	0.062	0	1	chr10-60262188-60263197	Exp_up	Psap	exon	chr10-60277627-60277782	14429
0.472312	9.58843	0.062	0	1	chr6-115032787-115034086	Exp_up	Tamm41	gap	chr6-115032313-115034950	0
0.472312	9.57087	0.062	0	1	chr2-174057796-174058732	Exp_up	Stx16	exon	chr2-174076308-174076382	17575
0.472312	9.56544	0.062	0	1	chr4-106586788-106587695	Exp_up	Dhcr24	utr	chr4-106586766-106589113	0
0.472312	11.0467	0.062	0	1	chr1-155027426-155028285	Exp_up	Gm29282	gap	chr1-155027511-155057017	0
0.472312	9.50265	0.062	0	1	chr12-75662008-75662907	Exp_up	Wdr89	gap	chr12-75641017-75669471	0
0.472312	9.48683	0.062	0	1	chr9-114998805-114999626	Exp_up	Osbpl10	utr	chr9-114998616-114999056	0
0.472312	9.4848	0.062	0	1	chr6-9061414-9062341	Exp_up	Nxph1	gap	chr6-8950308-9247084	0
0.472312	9.45284	0.062	0	1	chr9-60315283-60316181	Exp_up	Thsd4	gap	chr9-60252787-60375952	0
0.472312	9.39655	0.062	0	1	chr4-155135978-155136953	Exp_up	Morn1	gap	chr4-155128966-155139459	0
0.472312	9.30817	0.062	0	1	chr19-44110125-44111047	Exp_up	Cwf19l1	cds	chr19-44110516-44110660	0
0.472312	9.29729	0.062	0	1	chr19-39935125-39936035	Exp_up	Cyp2c69	exon	chr19-39886540-39886769	48355
0.472312	9.23394	0.062	0	1	chr11-78416605-78417515	Exp_up	Slc13a2	gap	chr11-78406939-78422065	0
0.472312	9.19702	0.062	0	1	chr1-164411057-164411969	Exp_up	Nme7	gap	chr1-164403078-164437015	0
0.472312	9.19462	0.062	0	1	chr1-58353246-58354163	Exp_up	Aox2	cds	chr1-58354162-58354227	0
0.472312	9.16738	0.062	0	1	chr8-104984645-104985529	Exp_up	Ces2g	utr	chr8-104968432-104969537	15107
0.472312	9.13805	0.062	0	1	chr4-155280220-155281185	Exp_up	Prkcz	gap	chr4-155273028-155286779	0
0.472312	9.00347	0.062	0	1	chr6-97446785-97447690	Exp_up	Frmd4b	gap	chr6-97423525-97528729	0
0.472312	9.00244	0.062	0	1	chr18-20610930-20611798	Exp_up	Dsg2	utr	chr18-20602336-20604521	6408
0.472312	8.94013	0.062	0	1	chr1-133375693-133376606	Exp_up	Etnk2	gap	chr1-133374611-133376905	0
0.472312	8.86142	0.062	0	1	chr1-136227920-136228783	Exp_up	5730559C18Rik	gap	chr1-136227663-136229920	0
0.472312	8.77297	0.062	0	1	chr1-88235681-88236589	Exp_up	Mroh2a	gap	chr1-88235487-88236654	0
0.472312	11.7165	0.062	0	1	chr3-95066168-95067217	Exp_up	Pip5k1a	gap	chr3-95065861-95067381	0
0.472312	11.6809	0.062	0	1	chr15-58009274-58010715	Exp_up	Fam83a	cds	chr15-58009550-58010087	0
0.472312	10.1672	0.062	0	1	chr18-60921655-60922554	Exp_up	Camk2a	exon	chr18-60925618-60925840	3063
0.472312	11.4144	0.062	0	1	chr11-100148788-100149600	Exp_up	Krt19	exon	chr11-100148421-100148665	122
0.472312	9.97081	0.062	0	1	chr7-49031953-49032888	Exp_up	Nav2	gap	chr7-48964441-49362097	0
0.472312	11.3177	0.062	0	1	chr19-21077558-21078424	Exp_up	Tmc1	exon	chr19-20954144-20954202	123355
0.472312	11.2946	0.062	0	1	chr17-80184828-80185930	Exp_up	Galm	utr	chr17-80184062-80185101	0
0.472312	11.2517	0.062	0	1	chr3-105756935-105757774	Exp_up	Rap1a	gap	chr3-105750329-105801238	0
0.472312	9.67688	0.062	0	1	chr15-59197305-59198251	Exp_up	Mtss1	exon	chr15-59081456-59082026	115278
0.472312	9.59607	0.062	0	1	chr17-67730759-67731623	Exp_up	Lama1	gap	chr17-67717275-67737473	0
0.472312	11.1731	0.062	0	1	chr13-6635171-6636135	Exp_up	Pfkp	cds	chr13-6635925-6635998	0
0.472312	11.1645	0.062	0	1	chr3-56126318-56127390	Exp_up	Nbea	gap	chr3-56091121-56182971	0
0.472312	11.0552	0.062	0	1	chr8-70879988-70880902	Exp_up	Slc5a5	utr	chr8-70882889-70883863	1986
0.472312	10.8995	0.062	0	1	chr8-119501834-119502743	Exp_up	Slc38a8	exon	chr8-119501524-119501698	135
0.472312	10.8584	0.062	0	1	chr7-19914046-19914887	Exp_up	Pvr	cds	chr7-19914738-19914864	0
0.472312	10.7195	0.062	0	1	chr8-84501472-84502443	Exp_up	Cacna1a	gap	chr8-84462826-84514962	0
0.472312	10.6601	0.062	0	1	chr9-22712754-22713689	Exp_up	Bbs9	gap	chr9-22679065-22793750	0
0.472312	10.6241	0.062	0	1	chr15-75830343-75831385	Exp_up	Zc3h3	gap	chr15-75809679-75837466	0
0.472312	10.616	0.062	0	1	chrX-75136701-75137590	Exp_up	Mpp1	exon	chrX-75130725-75131016	5684
0.472312	11.2875	0.062	0	1	chr7-66247720-66248365	Exp_up	Lrrk1	gap	chr7-66226942-66261737	0
0.472312	11.4938	0.062	0	1	chr6-58995706-58996592	Exp_up	Fam13a	gap	chr6-58989786-59003464	0
0.472312	10.5044	0.062	0	1	chr11-105328914-105330179	Exp_up	Mrc2	cds	chr11-105329225-105329368	0
0.472312	10.4148	0.062	0	1	chr17-7270211-7271126	Exp_up	Rps6ka2	gap	chr17-7262217-7271591	0
0.472312	11.1679	0.062	0	1	chr3-138237817-138238806	Exp_up	Adh7	utr	chr3-138231207-138233382	4434
0.472312	11.0072	0.062	0	1	chr8-69848694-69849602	Exp_up	Pbx4	gap	chr8-69832852-69859079	0
0.472312	11.1373	0.062	0	1	chr15-100686801-100687613	Exp_up	Cela1	cds	chr15-100687125-100687207	0
0.472312	10.3921	0.062	0	1	chr9-79527018-79527966	Exp_up	Col12a1	utr	chr9-79598991-79599831	71024
0.472312	10.3092	0.062	0	1	chr18-38348245-38349075	Exp_up	Gm24690	exon	chr18-38356578-38356674	7502
0.472312	10.2859	0.062	0	1	chr14-120381114-120382016	Exp_up	Mbnl2	gap	chr14-120379315-120385390	0
0.472312	11.0414	0.062	0	1	chr2-11464354-11465251	Exp_up	Pfkfb3	utr	chr2-11471433-11474495	6181
0.472312	10.2066	0.062	0	1	chr2-128179490-128180489	Exp_up	Gm14009	exon	chr2-128189987-128190176	9497
0.472312	10.117	0.062	0	1	chr8-56614626-56615695	Exp_up	Fbxo8	utr	chr8-56591466-56592393	22232
0.472312	10.9522	0.062	0	1	chr8-77507189-77507832	Exp_up	Arhgap10	gap	chr8-77450924-77517629	0
0.472312	10.9445	0.062	0	1	chr8-4515961-4516745	Exp_up	Cers4	gap	chr8-4515729-4518239	0
0.472312	10.8989	0.062	0	1	chr18-84681733-84682494	Exp_up	Cndp2	cds	chr18-84681838-84681897	0
0.472312	10.8581	0.062	0	1	chr5-100557319-100558003	Exp_up	Plac8	gap	chr5-100556596-100559751	0
0.472312	10.9795	0.062	0	1	chr15-31441564-31442730	Exp_up	Ropn1l	gap	chr15-31441381-31443291	0
0.472312	11.4059	0.062	0	1	chr5-148511885-148512744	Exp_up	Ubl3	cds	chr5-148511894-148512002	0
0.472312	9.78595	0.062	0	1	chr9-82835787-82836607	Exp_up	Irak1bp1	gap	chr9-82830340-82837417	0
0.472312	10.7565	0.062	0	1	chr16-78197060-78198017	Exp_up	Cxadr	exon	chr16-78301496-78301874	103478
0.472312	10.9322	0.062	0	1	chr6-149302988-149303917	Exp_up	2810474O19Rik	exon	chr6-149309414-149309904	5496
0.472312	10.7157	0.062	0	1	chr3-148987410-148988273	Exp_up	Lphn2	gap	chr3-148954736-148988589	0
0.472312	10.6822	0.062	0	1	chr6-87207362-87208427	Exp_up	Antxr1	gap	chr6-87204451-87217273	0
0.472312	9.60334	0.062	0	1	chr16-26095632-26096531	Exp_up	Leprel1	gap	chr16-25997294-26105215	0
0.472312	9.75476	0.062	0	1	chr9-61319507-61320410	Exp_up	Gm10655	exon	chr9-61370797-61372193	50386
0.472312	9.58133	0.062	0	1	chr13-97224071-97224978	Exp_up	Enc1	exon	chr13-97241105-97241529	16126
0.472312	9.56087	0.062	0	1	chr13-9057113-9058044	Exp_up	Larp4b	exon	chr13-9093881-9094180	35836
0.472312	9.50406	0.062	0	1	chr2-134827877-134828813	Exp_up	Plcb1	gap	chr2-134813679-134988123	0
0.472312	9.49764	0.062	0	1	chr16-95240421-95241250	Exp_up	Kcnj15	exon	chr16-95257558-95257734	16307
0.472312	10.5946	0.062	0	1	chr16-13266088-13266975	Exp_up	Mkl2	gap	chr16-13265140-13326381	0
0.472312	10.7255	0.062	0	1	chr11-118584558-118585696	Exp_up	Rbfox3	gap	chr11-118513405-118610158	0
0.472312	10.543	0.062	0	1	chr2-70247211-70248014	Exp_up	Myo3b	gap	chr2-70245409-70251736	0
0.472312	10.4967	0.062	0	1	chr9-70522533-70523580	Exp_up	Rnf111	exon	chr9-70503459-70503725	18807
0.472312	10.4908	0.062	0	1	chr3-88143266-88143926	Exp_up	Mef2d	gap	chr3-88142675-88155677	0
0.472312	9.45812	0.062	0	1	chr15-83202251-83203100	Exp_up	A4galt	utr	chr15-83226726-83227500	23625
0.472312	10.1737	0.062	0	1	chr14-25185358-25186828	Exp_up	Gm26660	exon	chr14-25355801-25358141	168972
0.472312	10.4071	0.062	0	1	chr2-158652593-158653643	Exp_up	Ppp1r16b	exon	chr2-158665398-158665609	11754
0.472312	10.3489	0.062	0	1	chr7-81180078-81181273	Exp_up	Slc28a1	utr	chr7-81169613-81170416	9661
0.472312	10.3376	0.062	0	1	chr8-80752928-80753926	Exp_up	Gab1	utr	chr8-80764434-80766328	10507
0.472312	10.332	0.062	0	1	chr7-19964893-19965855	Exp_up	Ceacam20	cds	chr7-19965488-19965539	0
0.472312	10.328	0.062	0	1	chr11-116869428-116870344	Exp_up	Mfsd11	gap	chr11-116868660-116871293	0
0.472312	10.2564	0.062	0	1	chr19-39687449-39688355	Exp_up	Cyp2c68	utr	chr19-39688834-39689068	478
0.472312	10.2115	0.062	0	1	chr13-38419473-38420399	Exp_up	Bmp6	gap	chr13-38346588-38469613	0
0.472312	8.69928	0.062	0	1	chr4-10923925-10924831	Exp_up	2610301B20Rik	utr	chr4-10898053-10899425	24499
0.472312	10.176	0.062	0	1	chr16-91418240-91419188	Exp_up	Gm21970	gap	chr16-91414780-91419331	0
0.472312	9.84019	0.062	0	1	chr4-152013006-152013937	Exp_up	Klhl21	gap	chr4-152012706-152014306	0
0.472312	10.06	0.062	0	1	chr7-145122202-145123230	Exp_up	Tpcn2	utr	chr7-145253923-145254619	130692
0.472312	10.0361	0.062	0	1	chr5-24266268-24267201	Exp_up	Kcnh2	utr	chr5-24319589-24319999	52387
0.472312	9.95608	0.062	0	1	chr15-78436677-78437705	Exp_up	Kctd17	cds	chr15-78437584-78437628	0
0.472312	9.93147	0.062	0	1	chr6-18180438-18181337	Exp_up	Cftr	gap	chr6-18170877-18198121	0
0.472312	9.91658	0.062	0	1	chr17-80468184-80469088	Exp_up	Sos1	gap	chr17-80460048-80479836	0
0.472312	9.91048	0.062	0	1	chrX-159253920-159254646	Exp_up	Rps6ka3	gap	chrX-159211725-159278109	0
0.472312	9.83531	0.062	0	1	chr10-8518414-8519279	Exp_up	Ust	utr	chr10-8518400-8518825	0
0.472312	9.7812	0.062	0	1	chr5-99852090-99852959	Exp_up	Hnrnpd	utr	chr5-99958426-99961333	105466
0.472312	9.71451	0.062	0	1	chr13-8913298-8914202	Exp_up	Idi1	utr	chr13-8890636-8892451	20846
0.472312	9.71283	0.062	0	1	chr11-107397117-107398028	Exp_up	Pitpnc1	gap	chr11-107337561-107469890	0
0.472312	9.65728	0.062	0	1	chr11-120029472-120030502	Exp_up	Aatk	gap	chr11-120021536-120046585	0
0.472312	9.64697	0.062	0	1	chr15-59003435-59004585	Exp_up	Mtss1	gap	chr15-58972561-59055017	0
0.472312	9.53989	0.062	0	1	chr17-4920925-4921784	Exp_up	Arid1b	exon	chr17-4994332-4994399	72547
0.472312	9.46872	0.062	0	1	chr1-84947120-84948017	Exp_up	Slc16a14	exon	chr1-84934860-84935134	11985
0.472312	10.3929	0.062	0	1	chr4-120934708-120936435	Exp_up	Zfp69	cds	chr4-120935067-120935100	0
0.472312	9.05919	0.062	0	1	chr13-99048355-99049305	Exp_up	2310020H05Rik	exon	chr13-99076526-99076800	27220
0.472312	9.03832	0.062	0	1	chr8-4808470-4809435	Exp_up	Shcbp1	exon	chr8-4779421-4779534	28935
0.472312	9.75821	0.062	0	1	chr15-62132635-62133548	Exp_up	Pvt1	gap	chr15-62107466-62175466	0
0.472312	8.85324	0.062	0	1	chr4-95793641-95794432	Exp_up	Fggy	gap	chr4-95769530-95800556	0
0.472312	9.98033	0.062	0	1	chr6-128649771-128650749	Exp_up	Clec2j	cds	chr6-128652438-128652534	1688
0.472312	9.59642	0.062	0	1	chr5-51391002-51391921	Exp_up	Ppargc1a	utr	chr5-51454249-51458179	62327
0.472312	9.51	0.062	0	1	chr11-3789845-3790471	Exp_up	Osbp2	gap	chr11-3726576-3819836	0
0.472312	9.92112	0.062	0	1	chr18-4827019-4827917	Exp_up	Gm10556	gap	chr18-4823158-4831158	0
0.472312	9.73936	0.062	0	1	chr8-73312718-73313642	Exp_up	Large	gap	chr8-73214313-73352471	0
0.472312	9.71966	0.062	0	1	chr11-117731391-117732216	Exp_up	Tnrc6c	cds	chr11-117732168-117732380	0
0.472367	-0.763667	0.094	0.143	1	chr5-34513567-34514473	Con_up	Tnip2	cds	chr5-34513619-34513897	0
0.472487	1.52658	0.094	0.029	1	chr8-105378402-105379331	Exp_up	Plekhg4	cds	chr8-105379255-105379501	0
0.472516	1.3137	0.062	0.029	1	chr16-25746237-25747421	Exp_up	Trp63	gap	chr16-25684352-25763265	0
0.472532	0.981656	0.062	0.029	1	chr12-36157833-36158506	Exp_up	Ankmy2	gap	chr12-36157424-36165869	0
0.472564	-0.246443	0.125	0.157	1	chr5-123136202-123137076	Con_up	Gm26745	gap	chr5-123047398-123229022	0
0.47257	0.565357	0.281	0.171	1	chr2-144368546-144369422	Exp_up	Pet117	cds	chr2-144369062-144369157	0
0.472697	1.68889	0.062	0.014	1	chr11-100714342-100715153	Exp_up	Hspb9	cds	chr11-100713850-100714449	0
0.472758	-0.739	0.125	0.143	1	chr7-44524859-44525742	Con_up	Mybpc2	exon	chr7-44524571-44524669	189
0.472772	0.976082	0.156	0.057	1	chr11-100574485-100575375	Exp_up	Cnp	cds	chr11-100575066-100575068	0
0.47284	0.567628	0.281	0.143	1	chr2-170130800-170131702	Exp_up	Zfp217	utr	chr2-170131657-170131752	0
0.472893	0.945115	0.188	0.114	1	chr18-52465215-52466121	Exp_up	Srfbp1	cds	chr18-52465720-52465785	0
0.472914	0.736207	0.25	0.129	1	chr4-20041553-20042456	Exp_up	Ggh	cds	chr4-20042174-20042282	0
0.472915	2.89901	0.094	0.014	1	chr13-113509176-113510118	Exp_up	Snx18	utr	chr13-113592180-113594608	82061
0.472917	-0.451547	0.094	0.129	1	chr19-41801636-41802542	Con_up	Arhgap19	cds	chr19-41801972-41802027	0
0.472996	1.07892	0.062	0.029	1	chr14-20765590-20766630	Exp_up	Camk2g	cds	chr14-20766153-20766225	0
0.473046	1.13214	0.156	0.057	1	chr4-137480519-137481374	Exp_up	Hspg2	gap	chr4-137468925-137501058	0
0.473082	-0.140571	0.344	0.3	1	chr10-80264465-80265366	Con_up	Dazap1	cds	chr10-80265150-80265178	0
0.4731	1.74091	0.125	0.029	1	chr3-137715702-137716522	Exp_up	Gm21962	cds	chr3-137671524-137672540	43161
0.473118	-0.195671	0.125	0.1	1	chr2-6872188-6873033	Con_up	Celf2	cds	chr2-6872356-6872597	0
0.473125	1.76134	0.062	0.014	1	chr11-6261359-6262261	Exp_up	Ddx56	cds	chr11-6261616-6261721	0
0.473142	-1.03926	0.031	0.057	1	chr9-53301228-53301842	Con_up	Exph5	cds	chr9-53301733-53301851	0
0.473159	-0.43957	0.062	0.071	1	chr12-103325168-103326066	Con_up	Asb2	cds	chr12-103325053-103325614	0
0.473168	0.158634	0.219	0.143	1	chr9-21091541-21092428	Exp_up	Raver1	cds	chr9-21091759-21091977	0
0.473264	-0.115984	0.188	0.129	1	chr12-46402244-46403172	Con_up	Nova1	utr	chr12-46694517-46699968	291344
0.473282	-0.123749	0.062	0.057	1	chr16-14372702-14373577	Con_up	Abcc1	gap	chr16-14361644-14389806	0
0.473294	1.26256	0.094	0.043	1	chr11-97987545-97988541	Exp_up	Arl5c	utr	chr11-97989578-97990290	1036
0.473311	0.710659	0.344	0.186	1	chr1-75478973-75479839	Exp_up	Tmem198	cds	chr1-75479704-75479885	0
0.473344	1.16975	0.219	0.086	1	chr1-42714205-42715083	Exp_up	Pantr2	exon	chr1-42713355-42713454	750
0.473345	2.14843	0.062	0.014	1	chr4-130221963-130222885	Exp_up	Gm853	utr	chr4-130222164-130222401	0
0.473366	-0.256487	0.406	0.357	1	chr3-152395822-152396771	Con_up	Zzz3	utr	chr3-152396694-152396761	0
0.473469	0.560302	0.5	0.271	1	chr7-128237906-128238796	Exp_up	Armc5	cds	chr7-128238127-128238589	0
0.473545	2.4275	0.062	0.014	1	chr2-172500677-172501959	Exp_up	Fam209	utr	chr2-172474220-172474331	26345
0.473623	-0.216711	0.156	0.157	1	chr12-100199005-100199897	Con_up	Calm1	cds	chr12-100199714-100199716	0
0.473654	0.805009	0.188	0.1	1	chr5-66618358-66619142	Exp_up	Apbb2	utr	chr5-66618568-66618774	0
0.473676	-0.225022	0.125	0.114	1	chr19-6060768-6061666	Con_up	Znhit2	cds	chr19-6061227-6062426	0
0.473679	2.50395	0.062	0.014	1	chr1-181535215-181536142	Exp_up	Ccdc121	exon	chr1-181509633-181511451	23763
0.473725	-0.920949	0.031	0.057	1	chr14-8344973-8346012	Con_up	Oit1	utr	chr14-8348948-8349276	2935
0.473743	0.797521	0.062	0.043	1	chr12-76446034-76446944	Exp_up	Gm10451	gap	chr12-76444666-76447974	0
0.473774	-0.393761	0.094	0.1	1	chr1-69513315-69514247	Con_up	Ikzf2	utr	chr1-69531214-69538767	16966
0.473893	-0.428847	0.062	0.043	1	chr4-62699103-62700022	Con_up	Rgs3	cds	chr4-62699998-62700099	0
0.473906	-0.307079	0.219	0.229	1	chr4-8646948-8647877	Con_up	Rab2a	utr	chr4-8606504-8607778	39169
0.474012	0.890868	0.094	0.043	1	chr5-114127831-114128448	Exp_up	Alkbh2	utr	chr5-114128083-114128218	0
0.474063	1.07277	0.062	0.029	1	chr1-64118455-64119340	Exp_up	Klf7	gap	chr1-64079335-64120899	0
0.474079	1.36581	0.062	0.014	1	chr5-118326554-118327592	Exp_up	Gm28563	exon	chr5-118331866-118332075	4273
0.474079	-0.607589	0.031	0.057	1	chr17-27799757-27800630	Con_up	D17Wsu92e	gap	chr17-27794064-27820176	0
0.474079	0.765015	0.188	0.086	1	chr4-65604536-65605433	Exp_up	Trim32	utr	chr4-65605249-65605283	0
0.47411	0.990375	0.125	0.057	1	chr18-61536116-61537001	Exp_up	Arhgef37	utr	chr18-61536391-61536536	0
0.474253	1.88161	0.125	0.029	1	chrX-12090929-12091736	Exp_up	Bcor	gap	chrX-12061647-12128241	0
0.474253	0.23726	0.094	0.071	1	chr12-51347759-51348669	Exp_up	G2e3	utr	chr12-51348372-51348444	0
0.474436	0.818899	0.125	0.057	1	chr15-97813369-97814359	Exp_up	Hdac7	gap	chr15-97811629-97831358	0
0.474456	-0.22074	0.219	0.2	1	chr1-4857297-4858170	Con_up	Tcea1	cds	chr1-4857914-4857976	0
0.474498	-0.221659	0.062	0.057	1	chr8-48554897-48555683	Con_up	Tenm3	utr	chr8-48555153-48555693	0
0.474561	2.80772	0.094	0.014	1	chr11-116333344-116334239	Exp_up	Foxj1	cds	chr11-116334042-116334539	0
0.474564	0.826153	0.062	0.029	1	chr8-123729146-123730040	Exp_up	Gm20388	gap	chr8-119910940-124295357	0
0.474593	-0.17731	0.375	0.329	1	chr1-191396884-191397889	Con_up	Ppp2r5a	utr	chr1-191396417-191397041	0
0.474598	0.215244	0.156	0.114	1	chr19-29100851-29101767	Exp_up	Rcl1	cds	chr19-29101505-29101640	0
0.474672	0.88205	0.219	0.129	1	chr11-120491231-120492238	Exp_up	Slc25a10	cds	chr11-120491987-120492076	0
0.474693	1.7974	0.062	0.014	1	chr2-30553662-30554509	Exp_up	Gm14487	exon	chr2-30538180-30539022	14639
0.474722	-0.741213	0.062	0.071	1	chr9-107985559-107986337	Con_up	Fam212a	cds	chr9-107985502-107985558	0
0.474765	-0.291421	0.094	0.071	1	chr4-47056863-47057797	Con_up	Anks6	cds	chr4-47056949-47057280	0
0.474812	-0.116444	0.125	0.071	1	chr2-145902898-145903808	Con_up	Naa20	cds	chr2-145903310-145903362	0
0.47494	2.1844	0.156	0.029	1	chr10-60250282-60251220	Exp_up	Psap	exon	chr10-60277627-60277782	26406
0.474943	0.628424	0.062	0.029	1	chr17-69438807-69439985	Exp_up	A330050F15Rik	cds	chr17-69439526-69439541	0
0.47496	1.16194	0.062	0.029	1	chr14-45772188-45773301	Exp_up	Gm15218	gap	chr14-45754785-45966312	0
0.475177	0.19927	0.062	0.029	1	chr6-52217092-52217944	Exp_up	Hoxa7	cds	chr6-52217933-52218017	0
0.475199	-0.170844	0.156	0.171	1	chr11-87709654-87710599	Con_up	Rnf43	gap	chr11-87664868-87718377	0
0.475329	2.73072	0.094	0.014	1	chr3-102168892-102169847	Exp_up	Vangl1	gap	chr3-102166972-102183950	0
0.475365	0.517703	0.531	0.314	1	chr7-83891556-83892472	Exp_up	Mesdc2	cds	chr7-83892330-83892562	0
0.475485	-0.319842	0.281	0.257	1	chr7-100706072-100707005	Con_up	Fam168a	utr	chr7-100706651-100706893	0
0.475544	1.19125	0.062	0.029	1	chr13-42102645-42103596	Exp_up	Hivep1	gap	chr13-42055543-42123159	0
0.47557	0.91198	0.188	0.071	1	chr1-162548124-162549014	Exp_up	Mettl13	cds	chr1-162548104-162548256	0
0.475605	-0.230405	0.062	0.043	1	chr10-80673928-80674892	Con_up	Mknk2	exon	chr10-80671928-80671976	1951
0.475608	-0.208877	0.156	0.114	1	chrX-7947510-7948424	Con_up	Hdac6	utr	chrX-7947215-7947767	0
0.475722	1.23185	0.062	0.029	1	chr1-74600919-74601918	Exp_up	Rnf25	cds	chr1-74601325-74601345	0
0.475736	0.276261	0.094	0.043	1	chr1-52292995-52294035	Exp_up	Gls	exon	chr1-52232592-52233232	59762
0.475796	2.01633	0.062	0.014	1	chr13-40917125-40918024	Exp_up	Gcnt2	cds	chr13-40917883-40918801	0
0.475799	-0.509348	0.062	0.1	1	chr11-98836381-98837500	Con_up	Rapgefl1	cds	chr11-98837154-98837673	0
0.475837	-0.894087	0.031	0.057	1	chr2-45212506-45213476	Con_up	Gm28643	exon	chr2-45168248-45168467	44038
0.47588	-0.246037	0.219	0.171	1	chr4-149988658-149989579	Con_up	H6pd	gap	chr4-149984173-149994468	0
0.475884	-0.644751	0.031	0.057	1	chr12-110373169-110374083	Con_up	Dio3	utr	chr12-110280147-110281097	92071
0.475945	0.703991	0.25	0.157	1	chr5-28070764-28071662	Exp_up	Insig1	cds	chr5-28071438-28071795	0
0.475973	-0.128916	0.25	0.243	1	chr18-36515408-36516302	Con_up	Hbegf	cds	chr18-36515468-36515513	0
0.47601	-0.470998	0.094	0.071	1	chr17-24532780-24534206	Con_up	Rab26	cds	chr17-24534021-24534133	0
0.476073	1.31911	0.062	0.029	1	chr11-86395462-86396339	Exp_up	Gm23667	exon	chr11-86408826-86408945	12486
0.476142	0.691828	0.094	0.029	1	chr4-100008188-100009021	Exp_up	Pgm2	utr	chr4-99986765-99987294	20893
0.476144	0.472331	0.375	0.186	1	chr8-69973940-69974849	Exp_up	Gatad2a	utr	chr8-69974090-69974383	0
0.476178	-1.15651	0.031	0.057	1	chr16-5221868-5222862	Con_up	AU021092	cds	chr16-5222063-5222258	0
0.476197	0.924057	0.094	0.043	1	chr12-105000555-105001412	Exp_up	Syne3	gap	chr12-104975896-105009713	0
0.476262	-0.200674	0.281	0.257	1	chr9-66834386-66835290	Con_up	Aph1c	cds	chr9-66834486-66834598	0
0.47636	2.16472	0.094	0.014	1	chr5-146189775-146190697	Exp_up	1700001J03Rik	exon	chr5-146185139-146185304	4470
0.476564	0.80648	0.125	0.071	1	chr4-44065364-44066205	Exp_up	Gne	gap	chr4-44063147-44066754	0
0.47658	0.964335	0.312	0.114	1	chr14-118136677-118137562	Exp_up	Gpr180	cds	chr14-118137193-118137340	0
0.476607	1.13991	0.156	0.071	1	chr19-54044646-54045453	Exp_up	Adra2a	utr	chr19-54045182-54046214	0
0.476678	1.46528	0.062	0.029	1	chr10-80947506-80948375	Exp_up	Gng7	utr	chr10-80948624-80951620	248
0.47677	1.13552	0.125	0.057	1	chr10-79924970-79925833	Exp_up	Arid3a	exon	chr10-79927043-79927256	1209
0.476798	0.909045	0.281	0.129	1	chr2-91649629-91650522	Exp_up	Zfp408	cds	chr2-91649704-91649749	0
0.476874	1.7071	0.062	0.014	1	chr11-5739504-5740281	Exp_up	Urgcp	gap	chr11-5726411-5761848	0
0.476935	1.20064	0.062	0.029	1	chr15-101267688-101268422	Exp_up	Nr4a1	gap	chr15-101266972-101270082	0
0.477	-0.274403	0.156	0.171	1	chr19-6084528-6085404	Con_up	Cdca5	cds	chr19-6085398-6085489	0
0.477104	0.364359	0.5	0.329	1	chr18-6135682-6136598	Exp_up	Arhgap12	utr	chr18-6135804-6136098	0
0.477105	1.52282	0.094	0.029	1	chr14-52008548-52009432	Exp_up	Zfp219	cds	chr14-52008228-52009662	0
0.477123	0.669279	0.25	0.143	1	chr5-139371764-139372666	Exp_up	3110082I17Rik	gap	chr5-139364164-139455416	0
0.477138	1.49144	0.125	0.029	1	chr2-28467617-28468532	Exp_up	Mrps2	cds	chr2-28468243-28468359	0
0.477194	0.723999	0.156	0.071	1	chr14-30011710-30012604	Exp_up	Chdh	gap	chr14-30009234-30026770	0
0.4772	1.23744	0.156	0.043	1	chr17-25868292-25869113	Exp_up	Fam195a	cds	chr17-25868625-25868676	0
0.477233	1.92587	0.062	0.014	1	chr2-180962425-180963510	Exp_up	Arfgap1	exon	chr2-180967225-180967329	3714
0.477255	1.70066	0.125	0.029	1	chr17-27556134-27557023	Exp_up	Hmga1	utr	chr17-27556641-27556749	0
0.477454	1.02103	0.062	0.043	1	chr17-45516286-45517246	Exp_up	Aars2	cds	chr17-45517102-45517215	0
0.477483	1.11119	0.094	0.043	1	chr12-45046866-45047751	Exp_up	Stxbp6	gap	chr12-45019656-45074098	0
0.477503	1.51363	0.094	0.029	1	chr7-140080446-140081397	Exp_up	Caly	utr	chr7-140081381-140081538	0
0.477574	0.832948	0.156	0.086	1	chr15-7074949-7075849	Exp_up	Lifr	exon	chr15-7129559-7129826	53709
0.477624	1.82345	0.062	0.014	1	chr4-134355556-134356526	Exp_up	Extl1	utr	chr4-134356372-134357647	0
0.477669	0.396154	0.344	0.214	1	chr7-45714837-45715699	Exp_up	Rpl18	utr	chr7-45715457-45715842	0
0.477737	-0.720178	0.062	0.043	1	chr1-135813807-135814662	Con_up	Tnni1	utr	chr1-135810613-135810989	2817
0.477858	-1.02858	0.031	0.057	1	chrX-47891713-47892739	Con_up	Smarca1	cds	chrX-47892226-47892449	0
0.477912	1.88052	0.062	0.014	1	chr9-102746463-102747396	Exp_up	Gm5627	gap	chr9-102739940-102747519	0
0.477926	1.86984	0.062	0.014	1	chr13-14021468-14022419	Exp_up	Tbce	gap	chr13-14019888-14027697	0
0.477939	1.02349	0.062	0.029	1	chr5-4278377-4279424	Exp_up	Mterf1b	utr	chr5-4197507-4197651	80725
0.477951	2.15776	0.062	0.014	1	chr8-33986958-33987681	Exp_up	Rbpms	exon	chr8-33929476-33929863	57094
0.478028	0.819662	0.125	0.057	1	chr2-103795479-103796268	Exp_up	Caprin1	gap	chr2-103788204-103796730	0
0.478141	0.615671	0.25	0.129	1	chr3-90079127-90079981	Exp_up	Tpm3	cds	chr3-90079732-90079863	0
0.478201	1.05329	0.156	0.071	1	chr1-178405435-178405924	Exp_up	Efcab2	exon	chr1-178406085-178406133	160
0.478202	-0.988318	0.031	0.057	1	chr13-42303307-42304270	Con_up	Edn1	cds	chr13-42303557-42303725	0
0.478206	0.990101	0.219	0.071	1	chr11-101008974-101009880	Exp_up	Atp6v0a1	utr	chr11-101009487-101009564	0
0.478301	0.22109	0.25	0.171	1	chr4-3574388-3575295	Exp_up	Tgs1	cds	chr4-3575026-3575129	0
0.478371	-0.301343	0.094	0.086	1	chr2-60688792-60689752	Con_up	Itgb6	gap	chr2-60674733-60705454	0
0.478402	-0.395397	0.094	0.129	1	chr13-22042657-22043571	Con_up	Hist1h2bj	cds	chr13-22043230-22043610	0
0.478405	0.771514	0.094	0.043	1	chr5-136928871-136929757	Exp_up	4933404O12Rik	gap	chr5-136925896-136933738	0
0.478421	2.64105	0.094	0.014	1	chr6-145477111-145478007	Exp_up	Lmntd1	gap	chr6-145419875-145543444	0
0.478445	1.7201	0.062	0.014	1	chr1-181000218-181001104	Exp_up	Ephx1	gap	chr1-180999904-181001798	0
0.478447	-0.721225	0.062	0.086	1	chr10-7054556-7055452	Con_up	Ipcef1	exon	chr10-7052457-7052478	2077
0.478452	-0.170927	0.188	0.171	1	chr1-153682807-153684342	Con_up	Rgs8	gap	chr1-153671819-153690897	0
0.478542	1.46711	0.125	0.043	1	chr4-133512605-133513445	Exp_up	Kdf1	exon	chr4-133518963-133519052	5517
0.478556	1.54187	0.062	0.014	1	chr12-77781072-77781961	Exp_up	Fut8	utr	chr12-77475317-77476338	304733
0.478642	0.833441	0.188	0.086	1	chr18-7692680-7693578	Exp_up	Mpp7	exon	chr18-7626733-7626863	65816
0.478648	0.152127	0.188	0.157	1	chr8-11555548-11556278	Exp_up	Ing1	utr	chr8-11556066-11556909	0
0.4788	1.53611	0.094	0.029	1	chr1-193449151-193450120	Exp_up	4631405K08Rik	exon	chr1-193507238-193508899	57117
0.478804	0.477096	0.281	0.186	1	chr14-29967883-29968802	Exp_up	Selk	cds	chr14-29968518-29968536	0
0.478851	-0.282241	0.062	0.057	1	chr17-26142670-26143714	Con_up	Axin1	cds	chr17-26143347-26143576	0
0.478892	1.90932	0.062	0.014	1	chr9-72654638-72655512	Exp_up	Nedd4	exon	chr9-72662346-72662613	6833
0.479105	0.608415	0.281	0.143	1	chr11-120598005-120598893	Exp_up	Alyref	cds	chr11-120598105-120598338	0
0.479147	0.18476	0.062	0.043	1	chr9-62360562-62361524	Exp_up	Anp32a	gap	chr9-62342504-62371719	0
0.47917	1.68216	0.094	0.014	1	chr2-75642938-75643866	Exp_up	Hnrnpa3	exon	chr2-75659261-75659389	15394
0.479218	-0.763863	0.031	0.057	1	chr7-19159866-19160908	Con_up	Gipr	cds	chr7-19160595-19160754	0
0.479223	-0.590344	0.062	0.086	1	chr3-121634716-121635612	Con_up	A730020M07Rik	utr	chr3-121637145-121637613	1532
0.479271	-0.111284	0.062	0.071	1	chr8-105264158-105265055	Con_up	Tradd	utr	chr8-105264561-105264603	0
0.479463	1.04149	0.094	0.057	1	chrX-101273667-101274565	Exp_up	Med12	cds	chrX-101274261-101274359	0
0.479486	2.06161	0.062	0.014	1	chr8-21814742-21815821	Exp_up	Defb50	exon	chr8-21823539-21823668	7717
0.479523	-0.202424	0.094	0.071	1	chr17-5094452-5095294	Con_up	Arid1b	gap	chr17-5040775-5097573	0
0.479539	1.579	0.062	0.029	1	chr19-26717965-26718852	Exp_up	Smarca2	gap	chr19-26716193-26720728	0
0.479568	0.533489	0.25	0.143	1	chr2-167764851-167765777	Exp_up	Gm14321	exon	chr2-167777467-167777666	11689
0.479605	-0.135947	0.156	0.157	1	chr16-5136216-5137120	Con_up	Ppl	exon	chr16-5132282-5132481	3734
0.479695	-0.423389	0.062	0.057	1	chr5-25268029-25268933	Con_up	Galnt11	utr	chr5-25265382-25265918	2110
0.479879	0.959189	0.062	0.043	1	chr3-57651236-57652123	Exp_up	Commd2	cds	chr3-57651587-57651653	0
0.479952	-0.584657	0.062	0.1	1	chr2-103379494-103380568	Con_up	BC016548	gap	chr2-103378014-103388077	0
0.480014	0.744498	0.281	0.186	1	chr2-25574360-25575292	Exp_up	Phpt1	cds	chr2-25574683-25574839	0
0.480021	-1.09205	0.031	0.057	1	chr4-133820180-133821023	Con_up	Gm12974	exon	chr4-133817493-133817614	2565
0.48004	0.908747	0.281	0.129	1	chr1-84839104-84840051	Exp_up	Fbxo36	cds	chr1-84839873-84839968	0
0.480097	1.59452	0.125	0.043	1	chr4-133887413-133888350	Exp_up	Rps6ka1	cds	chr4-133887570-133887632	0
0.480251	0.651074	0.25	0.143	1	chr7-44849831-44850624	Exp_up	Akt1s1	cds	chr7-44850263-44850276	0
0.480339	-0.986706	0.031	0.057	1	chrX-12133015-12133977	Con_up	Bcor	gap	chrX-12061647-12160288	0
0.480383	1.70847	0.062	0.014	1	chr6-94647497-94648856	Exp_up	Lrig1	gap	chr6-94630240-94654846	0
0.480383	-0.762146	0.031	0.057	1	chr14-103469331-103470287	Con_up	Scel	exon	chr14-103513341-103513468	43053
0.480543	1.826	0.062	0.014	1	chr7-13022745-13023440	Exp_up	Trim28	exon	chr7-13024152-13025061	711
0.480584	1.54249	0.125	0.029	1	chr7-80074864-80075747	Exp_up	Zfp710	gap	chr7-80024987-80081048	0
0.480596	-0.43757	0.062	0.086	1	chr10-44434470-44435378	Con_up	Prdm1	utr	chr10-44437177-44439666	1798
0.480598	1.57076	0.125	0.043	1	chr7-29818513-29819433	Exp_up	Zfp790	gap	chr7-29816290-29823069	0
0.480623	-0.208929	0.125	0.129	1	chr9-108347371-108348284	Con_up	Usp4	cds	chr9-108347918-108348018	0
0.480684	1.0957	0.062	0.029	1	chr2-172929767-172930680	Exp_up	Bmp7	gap	chr2-172916660-172939654	0
0.480701	2.03921	0.062	0.014	1	chr14-75809488-75810519	Exp_up	Slc25a30	exon	chr14-75786925-75787037	22450
0.480731	-0.169657	0.156	0.114	1	chr11-116335075-116335945	Con_up	Foxj1	utr	chr11-116335218-116335399	0
0.480759	1.32077	0.062	0.029	1	chr3-108857904-108858924	Exp_up	Fndc7	cds	chr3-108858878-108858907	0
0.480765	2.21955	0.062	0.014	1	chr18-39009699-39010544	Exp_up	Arhgap26	gap	chr18-38993630-39097629	0
0.480782	-0.627968	0.031	0.071	1	chr2-155050389-155051290	Con_up	a	cds	chr2-155050628-155050632	0
0.480807	0.53916	0.281	0.157	1	chr10-128525567-128526460	Exp_up	Esyt1	cds	chr10-128525464-128525823	0
0.480909	0.489374	0.406	0.229	1	chr16-97961990-97962943	Exp_up	Zbtb21	utr	chr16-97962414-97962621	0
0.480932	1.62438	0.156	0.043	1	chr9-32158812-32159742	Exp_up	Arhgap32	gap	chr9-32153125-32170089	0
0.480994	1.60345	0.125	0.029	1	chr14-16434174-16435052	Exp_up	Rarb	cds	chr14-16434165-16434323	0
0.481043	-0.261969	0.125	0.114	1	chr11-69122062-69123032	Con_up	Hes7	cds	chr11-69122543-69122994	0
0.481131	1.31791	0.188	0.057	1	chr14-25460305-25461081	Exp_up	Zmiz1	gap	chr14-25459557-25502654	0
0.481228	0.834443	0.188	0.1	1	chr9-21424427-21425316	Exp_up	Dnm2	cds	chr9-21425096-21425256	0
0.481237	-1.16354	0.031	0.057	1	chr10-17184033-17185191	Con_up	Gm20125	exon	chr10-17095443-17095782	88250
0.481262	-0.915941	0.031	0.057	1	chr10-60862319-60863475	Con_up	Unc5b	exon	chr10-60831087-60831581	30737
0.481373	-1.3122	0.031	0.071	1	chr9-52098499-52099225	Con_up	Rdx	utr	chr9-52086480-52088737	9761
0.481379	0.535198	0.281	0.157	1	chr17-35046388-35047267	Exp_up	Msh5	utr	chr17-35046375-35046542	0
0.481509	0.497031	0.469	0.3	1	chr2-33130504-33131462	Exp_up	Garnl3	cds	chr2-33130424-33130515	0
0.481521	1.56468	0.094	0.029	1	chr6-72475261-72476115	Exp_up	Mat2a	exon	chr6-72439346-72439558	35702
0.481536	0.697848	0.406	0.171	1	chr19-5567373-5568298	Exp_up	Ap5b1	utr	chr19-5568074-5568457	0
0.481555	1.7383	0.062	0.014	1	chr5-143434122-143435041	Exp_up	Kdelr2	utr	chr5-143420836-143421900	12221
0.481566	-0.263857	0.094	0.086	1	chr4-44981040-44981869	Con_up	Grhpr	cds	chr4-44981470-44981534	0
0.481577	-0.569991	0.188	0.229	1	chr17-35134716-35135783	Con_up	Bag6	cds	chr17-35135519-35135628	0
0.481583	0.900537	0.156	0.071	1	chr4-105278532-105279370	Exp_up	Ppap2b	utr	chr4-105231023-105232764	45767
0.481612	0.743668	0.094	0.043	1	chr11-32238200-32239191	Exp_up	Nprl3	utr	chr11-32238989-32239290	0
0.481691	-0.55974	0.094	0.057	1	chr16-4614345-4615252	Con_up	Glis2	utr	chr16-4614177-4615957	0
0.481726	0.522067	0.188	0.086	1	chr16-4558387-4559047	Exp_up	Tfap4	gap	chr16-4552101-4559427	0
0.481731	0.957432	0.125	0.057	1	chr3-93596931-93597847	Exp_up	S100a10	utr	chr3-93564405-93564643	32287
0.481732	-0.365743	0.156	0.171	1	chr7-44467523-44468440	Con_up	Aspdh	cds	chr7-44467643-44467686	0
0.481769	2.21913	0.062	0.014	1	chr18-25667566-25668698	Exp_up	Celf4	gap	chr18-25537756-25679412	0
0.481774	0.912469	0.094	0.043	1	chr1-51333692-51334742	Exp_up	Sdpr	utr	chr1-51301423-51302960	30731
0.48178	1.93055	0.062	0.014	1	chr1-60393214-60394230	Exp_up	Cyp20a1	utr	chr1-60387139-60388060	5153
0.481842	0.932031	0.281	0.114	1	chr4-47352736-47353724	Exp_up	Tgfbr1	cds	chr4-47353312-47353396	0
0.481859	0.700672	0.062	0.029	1	chr3-41182034-41182896	Exp_up	Pgrmc2	exon	chr3-41082595-41083046	98987
0.481963	-0.717779	0.062	0.1	1	chr8-19702852-19703743	Con_up	Gm6483	exon	chr8-19697504-19698275	4576
0.481972	0.378777	0.125	0.071	1	chr15-102002726-102003616	Exp_up	Krt8	gap	chr15-102001626-102003897	0
0.48205	0.785766	0.281	0.129	1	chr16-4029051-4029989	Exp_up	Dnase1	exon	chr16-4036942-4037174	6952
0.482071	-0.910059	0.031	0.057	1	chr10-45577585-45578395	Con_up	Hace1	cds	chr10-45578141-45578150	0
0.482101	1.76558	0.062	0.014	1	chr10-60248118-60249029	Exp_up	Psap	exon	chr10-60277627-60277782	28597
0.482194	1.16129	0.062	0.029	1	chr1-181352027-181353103	Exp_up	Cnih3	utr	chr1-181352628-181353425	0
0.482331	0.728837	0.062	0.029	1	chr8-110965323-110966245	Exp_up	St3gal2	gap	chr8-110962363-110967416	0
0.482357	-0.328489	0.188	0.229	1	chr11-78165155-78166100	Con_up	Traf4	cds	chr11-78165298-78165440	0
0.48237	-0.966993	0.031	0.057	1	chr6-94130134-94131016	Con_up	Magi1	gap	chr6-93943321-94283009	0
0.482372	1.17792	0.062	0.029	1	chr9-113990513-113991375	Exp_up	Fbxl2	cds	chr9-113990809-113990877	0
0.482381	-0.322528	0.062	0.1	1	chr18-34651308-34652177	Con_up	Cdc23	cds	chr18-34651547-34651707	0
0.482382	2.22664	0.094	0.014	1	chr16-88634856-88635760	Exp_up	2310079G19Rik	exon	chr16-88626786-88627666	7189
0.482427	1.20433	0.094	0.043	1	chr4-43728274-43729197	Exp_up	Hrct1	utr	chr4-43727692-43728639	0
0.482451	0.650189	0.062	0.043	1	chr10-62843528-62844424	Exp_up	Tet1	gap	chr10-62840379-62864807	0
0.482472	1.10799	0.094	0.043	1	chr11-29130266-29131188	Exp_up	Pnpt1	cds	chr11-29130758-29130918	0
0.482529	1.87857	0.062	0.014	1	chr1-192806385-192807326	Exp_up	1700065J18Rik	exon	chr1-192841661-192841737	34334
0.482565	-0.462243	0.094	0.114	1	chr13-34109378-34110273	Con_up	Tubb2b	utr	chr13-34127008-34127470	16734
0.482594	0.922712	0.156	0.071	1	chr18-75384629-75385454	Exp_up	Smad7	gap	chr18-75370949-75393826	0
0.4826	1.39088	0.094	0.029	1	chr11-69045221-69046103	Exp_up	Aurkb	cds	chr11-69045961-69046008	0
0.482729	0.621853	0.25	0.143	1	chr7-30308199-30309107	Exp_up	Alkbh6	utr	chr7-30308777-30308834	0
0.482788	-0.2992	0.094	0.114	1	chr2-24367122-24368048	Con_up	Psd4	utr	chr2-24367580-24367802	0
0.482808	0.7044	0.062	0.043	1	chr15-81027325-81028226	Exp_up	Mkl1	gap	chr15-81026718-81045288	0
0.482849	-1.08246	0.031	0.071	1	chr3-68542776-68543712	Con_up	Schip1	gap	chr3-68495258-68596149	0
0.482882	1.03751	0.062	0.029	1	chr5-138138574-138139112	Exp_up	Zfp113	utr	chr5-138139702-138144666	589
0.482914	0.233454	0.094	0.057	1	chr5-29434329-29435167	Exp_up	Nom1	cds	chr5-29434678-29435643	0
0.482937	0.956749	0.125	0.057	1	chr16-23024901-23025800	Exp_up	Kng2	cds	chr16-23024840-23024921	0
0.482968	0.662092	0.219	0.114	1	chr18-61176702-61177577	Exp_up	Hmgxb3	utr	chr18-61176578-61177050	0
0.48306	2.14926	0.094	0.014	1	chr19-42074709-42075677	Exp_up	Morn4	utr	chr19-42074939-42076106	0
0.48308	1.23536	0.062	0.029	1	chr14-101537549-101538525	Exp_up	Tbc1d4	gap	chr14-101507691-101607962	0
0.483134	-0.197272	0.25	0.286	1	chr3-22076028-22076904	Con_up	Tbl1xr1	utr	chr3-22076652-22076954	0
0.483182	1.00097	0.25	0.114	1	chr18-84951328-84952267	Exp_up	Timm21	utr	chr18-84951298-84951524	0
0.483185	1.74615	0.125	0.029	1	chr19-43939754-43940650	Exp_up	n-R5s21	exon	chr19-43932316-43932432	7321
0.483199	0.558294	0.312	0.157	1	chr7-45525816-45526742	Exp_up	Ppp1r15a	utr	chr7-45525383-45526146	0
0.483238	1.22977	0.188	0.071	1	chr1-72582793-72583671	Exp_up	Smarcal1	utr	chr1-72583615-72583737	0
0.48326	-0.311931	0.062	0.071	1	chr14-102809869-102810966	Con_up	Gm23764	exon	chr14-102806099-102806146	3722
0.483309	-1.04398	0.031	0.057	1	chr18-79094870-79095857	Con_up	Setbp1	gap	chr18-79087181-79109187	0
0.483387	-0.458758	0.062	0.086	1	chr4-41063221-41063999	Con_up	Aqp7	exon	chr4-41047873-41048139	15081
0.48339	1.03684	0.094	0.043	1	chr7-82263956-82264895	Exp_up	Sh3gl3	gap	chr7-82260201-82268279	0
0.483483	2.03161	0.062	0.014	1	chr10-80548387-80549290	Exp_up	Rexo1	cds	chr10-80548432-80548533	0
0.483622	-0.84886	0.031	0.057	1	chr11-118423175-118424164	Con_up	C1qtnf1	exon	chr11-118428203-118428568	4038
0.483635	-0.482666	0.125	0.114	1	chr1-58504558-58505458	Con_up	Orc2	utr	chr1-58504772-58504955	0
0.483707	0.545517	0.25	0.114	1	chr16-32331803-32332681	Exp_up	Ubxn7	cds	chr16-32332288-32332360	0
0.483718	0.716964	0.219	0.129	1	chr11-58330091-58331043	Exp_up	Zfp672	utr	chr11-58330212-58330331	0
0.483733	-1.30882	0.031	0.057	1	chr17-46496299-46497217	Con_up	Dnph1	cds	chr17-46496810-46496972	0
0.483758	0.747427	0.062	0.029	1	chr19-7345143-7346031	Exp_up	Mark2	exon	chr19-7341767-7341860	3282
0.483797	0.695943	0.094	0.057	1	chr19-53447598-53448549	Exp_up	5830416P10Rik	gap	chr19-53447314-53449274	0
0.483869	-0.34983	0.094	0.1	1	chr19-28679703-28680584	Con_up	Glis3	utr	chr19-28679596-28680077	0
0.483988	2.57698	0.094	0.014	1	chr7-63919013-63920158	Exp_up	E030018B13Rik	cds	chr7-63919953-63920071	0
0.483993	0.687491	0.094	0.057	1	chrX-20950189-20951134	Exp_up	Elk1	utr	chrX-20950440-20950608	0
0.48404	0.725954	0.156	0.086	1	chr7-128004617-128005549	Exp_up	Trim72	cds	chr7-128004484-128004873	0
0.484102	1.18769	0.062	0.014	1	chr9-22054299-22055242	Exp_up	Zfp653	utr	chr9-22055460-22055715	217
0.484134	0.797327	0.281	0.157	1	chr6-124919473-124920374	Exp_up	A230083G16Rik	gap	chr6-124917183-124925173	0
0.48419	0.701447	0.125	0.071	1	chr5-66034325-66035177	Exp_up	Rbm47	gap	chr5-66027290-66046086	0
0.484196	-0.33296	0.125	0.129	1	chr16-27388618-27389466	Con_up	Ccdc50	cds	chr16-27389089-27389137	0
0.484332	1.26524	0.062	0.029	1	chr2-11377005-11377922	Exp_up	RP23-247J17.2	gap	chr2-11355070-11398392	0
0.484338	1.02936	0.156	0.1	1	chr6-116635056-116635985	Exp_up	Rassf4	utr	chr6-116633008-116638237	0
0.48451	1.09066	0.094	0.029	1	chr2-138278038-138278936	Exp_up	Btbd3	cds	chr2-138278908-138279257	0
0.484523	-0.375448	0.219	0.2	1	chr5-73256298-73257188	Con_up	Fryl	utr	chr5-73256400-73256618	0
0.484555	1.11521	0.125	0.071	1	chr17-15325780-15326777	Exp_up	Dll1	utr	chr17-15367354-15368029	40576
0.484645	1.06034	0.188	0.071	1	chr4-106838637-106839421	Exp_up	Gm12746	exon	chr4-106841761-106842214	2339
0.484656	0.745746	0.094	0.043	1	chrX-38455983-38456856	Exp_up	Lamp2	cds	chrX-38456249-38456303	0
0.484736	-0.205359	0.406	0.386	1	chr2-30807332-30808252	Con_up	Ntmt1	utr	chr2-30807942-30808083	0
0.48482	1.09597	0.062	0.029	1	chr11-112873949-112874972	Exp_up	4933434M16Rik	exon	chr11-112831486-112832469	41479
0.484823	0.632628	0.094	0.029	1	chr5-108668778-108669709	Exp_up	Idua	cds	chr5-108669363-108669517	0
0.484837	1.57515	0.125	0.029	1	chr19-44719584-44720588	Exp_up	Gm26644	exon	chr19-44695248-44695275	24308
0.484979	0.527546	0.125	0.086	1	chr11-69123962-69124504	Exp_up	Hes7	utr	chr11-69122995-69124055	0
0.485008	0.521494	0.344	0.214	1	chr9-70542344-70543212	Exp_up	Sltm	cds	chr9-70542920-70543081	0
0.485035	1.15139	0.156	0.057	1	chr4-150724537-150725456	Exp_up	Gm16079	exon	chr4-150678465-150678792	45744
0.485052	2.0793	0.125	0.029	1	chr8-90869120-90870030	Exp_up	Chd9	gap	chr8-90849760-90932248	0
0.485052	1.13542	0.062	0.029	1	chr8-71404697-71405403	Exp_up	Babam1	utr	chr8-71404399-71404772	0
0.48515	-0.374326	0.062	0.057	1	chr19-7294766-7295776	Con_up	Mark2	utr	chr19-7295038-7295447	0
0.485151	1.68397	0.062	0.029	1	chr12-33181681-33182557	Exp_up	Atxn7l1	gap	chr12-33148502-33217711	0
0.485155	-0.77848	0.031	0.057	1	chr10-94545058-94546014	Con_up	Tmcc3	cds	chr10-94545431-94545568	0
0.485159	0.920198	0.062	0.029	1	chr16-23033373-23034285	Exp_up	Kng2	exon	chr16-23028715-23029101	4271
0.485246	-0.788795	0.094	0.143	1	chr2-151893961-151894923	Con_up	Angpt4	exon	chr2-151911210-151911667	16286
0.485316	0.514007	0.344	0.214	1	chr3-89394475-89395350	Exp_up	Zbtb7b	gap	chr3-89393942-89394507	0
0.485348	-0.518119	0.094	0.086	1	chr11-68967494-68968401	Con_up	Slc25a35	utr	chr11-68968131-68968662	0
0.485358	1.34726	0.062	0.029	1	chr18-21256704-21257625	Exp_up	Garem	gap	chr18-21236142-21299649	0
0.485377	-0.297433	0.125	0.171	1	chr6-37617335-37618202	Con_up	Akr1d1	utr	chr6-37567167-37568815	48519
0.485386	1.76615	0.094	0.029	1	chr6-39283767-39284586	Exp_up	Slc37a3	utr	chr6-39334770-39337191	50183
0.485484	1.15449	0.125	0.057	1	chr3-67373644-67374533	Exp_up	Mlf1	cds	chr3-67374216-67374262	0
0.485498	1.18	0.125	0.057	1	chr4-107467897-107468877	Exp_up	Glis1	gap	chr4-107435938-107563844	0
0.485597	1.61127	0.125	0.043	1	chr14-122902748-122903541	Exp_up	Ggact	gap	chr14-122900533-122912864	0
0.485619	-0.290343	0.188	0.143	1	chr14-61680898-61681732	Con_up	Dleu2	gap	chr14-61643456-61682109	0
0.485667	1.645	0.156	0.043	1	chr9-14053015-14054352	Exp_up	Fam76b	utr	chr9-13844029-13846541	206473
0.485822	-0.646356	0.094	0.143	1	chr6-85332733-85333669	Con_up	Sfxn5	cds	chr6-85333308-85333415	0
0.485891	1.05491	0.062	0.029	1	chr2-3664042-3664983	Exp_up	Fam107b	gap	chr2-3648286-3772795	0
0.485915	-0.165353	0.156	0.157	1	chr2-181863887-181864795	Con_up	Polr3k	cds	chr2-181864459-181864569	0
0.485943	-0.19063	0.188	0.2	1	chr8-71464375-71465259	Con_up	Mrpl34	cds	chr8-71465250-71465463	0
0.486016	-1.13662	0.031	0.071	1	chr10-60285308-60286146	Con_up	Psap	gap	chr10-60277783-60291638	0
0.486058	1.49745	0.062	0.029	1	chr19-34243685-34244692	Exp_up	Acta2	gap	chr19-34243499-34244911	0
0.486106	1.29401	0.062	0.014	1	chr17-33783117-33784259	Exp_up	4931413I07Rik	gap	chr17-33783864-33785484	0
0.486151	1.41494	0.062	0.014	1	chr19-4828599-4829483	Exp_up	Ccs	gap	chr19-4826022-4832832	0
0.486182	0.804098	0.062	0.029	1	chr7-70606262-70607334	Exp_up	Gm24880	exon	chr7-70752416-70752500	145081
0.486203	1.82657	0.062	0.014	1	chr5-108651629-108652467	Exp_up	Dgkq	cds	chr5-108652394-108652509	0
0.486223	-0.429874	0.094	0.129	1	chr13-95191650-95192525	Con_up	Pde8b	gap	chr13-95123324-95222474	0
0.486316	-0.217443	0.094	0.071	1	chrX-71816268-71817182	Con_up	Vma21	cds	chrX-71816590-71816699	0
0.486317	-0.232189	0.062	0.057	1	chr5-142723131-142724211	Con_up	Slc29a4	utr	chr5-142721491-142722490	640
0.486423	2.22402	0.125	0.014	1	chr17-84873265-84874090	Exp_up	1110020A21Rik	exon	chr17-84954967-84955308	80876
0.486426	-0.299687	0.094	0.157	1	chr8-105305275-105306140	Con_up	Elmo3	cds	chr8-105306115-105306187	0
0.486494	0.726613	0.188	0.114	1	chr15-84191817-84192919	Exp_up	Samm50	cds	chr15-84192364-84192384	0
0.486496	0.437411	0.062	0.043	1	chr15-37192599-37193486	Exp_up	Grhl2	exon	chr15-37233036-37233406	39549
0.486534	-0.506778	0.094	0.129	1	chr7-102441306-102442193	Con_up	Rrm1	cds	chr7-102442025-102442043	0
0.486542	-0.356952	0.062	0.071	1	chr7-16845057-16846132	Con_up	Prkd2	cds	chr7-16845819-16845957	0
0.486547	-0.243132	0.062	0.086	1	chr1-91993375-91994297	Con_up	Hdac4	gap	chr1-91991615-91996056	0
0.48659	-0.346517	0.062	0.086	1	chr7-24628612-24629523	Con_up	Phldb3	cds	chr7-24628845-24628979	0
0.486593	-1.17203	0.031	0.057	1	chr13-107837908-107838778	Con_up	Zswim6	gap	chr13-107788010-107889396	0
0.486637	-0.108455	0.312	0.257	1	chr14-26970115-26970993	Con_up	Appl1	cds	chr14-26970401-26970454	0
0.486688	0.353394	0.062	0.043	1	chr7-70624075-70624976	Exp_up	Gm24880	exon	chr7-70752416-70752500	127439
0.48673	1.15986	0.062	0.029	1	chr11-34158626-34159517	Exp_up	Gm12121	exon	chr11-34143226-34143421	15204
0.486775	-0.336728	0.062	0.057	1	chr14-25472560-25473499	Con_up	Zmiz1	gap	chr14-25459557-25502654	0
0.486797	1.56287	0.125	0.029	1	chr17-23748733-23749624	Exp_up	9530082P21Rik	gap	chr17-23746407-23749599	0
0.486871	-0.154011	0.188	0.171	1	chr4-108578848-108579771	Con_up	Prpf38a	cds	chr4-108578985-108579114	0
0.486927	-0.530468	0.062	0.071	1	chr19-42612426-42613376	Con_up	Loxl4	utr	chr19-42612718-42612772	0
0.487095	0.116037	0.188	0.157	1	chr8-86745599-86746455	Exp_up	Gm10638	cds	chr8-86745701-86746474	0
0.487296	0.102761	0.281	0.2	1	chr7-101933512-101934429	Exp_up	Lrrc51	utr	chr7-101933764-101933868	0
0.487427	0.756105	0.125	0.071	1	chr11-98457307-98458198	Exp_up	Grb7	utr	chr11-98455006-98455373	1933
0.487454	0.829455	0.062	0.029	1	chr17-27051100-27052281	Exp_up	Itpr3	exon	chr17-27057304-27057674	5022
0.487467	0.922101	0.188	0.086	1	chr8-31372902-31373791	Exp_up	Fut10	utr	chr8-31260134-31261738	111163
0.487474	1.55177	0.125	0.029	1	chr9-55149020-55149779	Exp_up	Ube2q2	cds	chr9-55149635-55149826	0
0.487693	-0.386535	0.188	0.171	1	chr4-12087492-12088357	Con_up	Tmem67	cds	chr4-12087715-12087938	0
0.48773	0.6959	0.156	0.1	1	chr7-29266593-29267499	Exp_up	Spint2	gap	chr7-29260431-29281511	0
0.487772	-0.210099	0.062	0.071	1	chr13-54700961-54701882	Con_up	Cdhr2	utr	chr13-54701461-54701569	0
0.487846	1.17979	0.156	0.057	1	chr5-115237549-115238452	Exp_up	Pop5	cds	chr5-115238135-115238277	0
0.487869	0.6018	0.062	0.029	1	chr19-32262785-32263796	Exp_up	Sgms1	gap	chr19-32248037-32276885	0
0.48794	0.922451	0.094	0.043	1	chr10-93261932-93262650	Exp_up	Elk3	gap	chr10-93254812-93284768	0
0.488006	-0.502451	0.125	0.129	1	chr13-113686404-113687364	Con_up	Hspb3	exon	chr13-113662896-113663676	22727
0.488137	-0.398484	0.125	0.157	1	chr17-5840922-5841790	Con_up	Snx9	cds	chr17-5841535-5841546	0
0.488152	1.21551	0.062	0.029	1	chr6-122669134-122670224	Exp_up	Nanog	exon	chr6-122707489-122707516	37264
0.48819	1.74363	0.062	0.014	1	chr9-7977348-7978259	Exp_up	Yap1	gap	chr9-7973912-8001456	0
0.48819	0.807355	0.156	0.114	1	chr2-127335713-127336665	Exp_up	Dusp2	cds	chr2-127336238-127336637	0
0.48825	0.768768	0.062	0.043	1	chr13-42828442-42829595	Exp_up	Phactr1	gap	chr13-42709851-42956616	0
0.488322	1.60199	0.062	0.014	1	chr6-38380983-38381893	Exp_up	Ttc26	cds	chr6-38381591-38381593	0
0.488342	1.30793	0.062	0.029	1	chr7-127890544-127891468	Exp_up	Prss53	cds	chr7-127890859-127890916	0
0.48839	-0.128271	0.219	0.214	1	chr2-90745018-90745899	Con_up	Fnbp4	cds	chr2-90745457-90745826	0
0.488399	0.725672	0.25	0.129	1	chr5-8056035-8056956	Exp_up	Sri	cds	chr5-8056608-8056639	0
0.488415	0.810249	0.188	0.114	1	chr7-80245905-80246826	Exp_up	Ttll13	utr	chr7-80246376-80246663	0
0.48844	-0.407726	0.156	0.171	1	chr4-116876888-116877721	Con_up	Zswim5	cds	chr4-116877460-116878063	0
0.488454	-0.361853	0.125	0.114	1	chr5-145166666-145167582	Con_up	Cpsf4	cds	chr5-145167357-145167459	0
0.488473	0.274042	0.125	0.1	1	chr5-21736750-21737633	Exp_up	Pmpcb	cds	chr5-21737178-21737276	0
0.488508	1.90546	0.062	0.014	1	chr15-77358330-77359174	Exp_up	Apol7a	utr	chr15-77388221-77389003	29046
0.488538	1.07034	0.094	0.043	1	chr14-48005394-48006311	Exp_up	Peli2	exon	chr14-48120869-48121233	114557
0.488661	1.29754	0.094	0.029	1	chr10-95729642-95730540	Exp_up	4732465J04Rik	exon	chr10-95746077-95746232	15536
0.488675	0.98306	0.219	0.086	1	chr10-75060211-75061067	Exp_up	Bcr	cds	chr10-75061026-75062310	0
0.488689	-0.290638	0.062	0.057	1	chr9-55332619-55333533	Con_up	AI118078	gap	chr9-55333498-55377479	0
0.488741	-0.101733	0.188	0.157	1	chr13-49298525-49299456	Con_up	Fgd3	utr	chr13-49298584-49299020	0
0.488794	0.529866	0.312	0.171	1	chr2-144010982-144011887	Exp_up	Rrbp1	utr	chr2-144010999-144011263	0
0.488817	0.410763	0.062	0.029	1	chr1-127397036-127397924	Exp_up	Mgat5	cds	chr1-127397507-127397640	0
0.488896	1.58976	0.094	0.029	1	chr7-28931082-28931984	Exp_up	Actn4	gap	chr7-28919069-28949631	0
0.488924	0.986263	0.188	0.057	1	chr15-83432240-83433214	Exp_up	Pacsin2	utr	chr15-83432664-83432850	0
0.489004	-0.139231	0.375	0.3	1	chr17-29490134-29491061	Con_up	Pim1	utr	chr17-29490812-29491143	0
0.489065	-0.350208	0.062	0.057	1	chr19-21159423-21160284	Con_up	Zfand5	exon	chr19-21272278-21272742	111993
0.489078	1.0273	0.094	0.043	1	chr11-119258392-119259321	Exp_up	Ccdc40	gap	chr11-119254463-119259854	0
0.489216	-0.615476	0.156	0.114	1	chr8-71375313-71376222	Con_up	Nr2f6	cds	chr8-71375819-71376273	0
0.489246	0.779059	0.156	0.086	1	chr2-181598663-181599349	Exp_up	Samd10	cds	chr2-181598932-181599022	0
0.489264	0.320678	0.219	0.114	1	chr5-30959870-30960750	Exp_up	Preb	cds	chr5-30959971-30960105	0
0.48928	-0.675453	0.094	0.114	1	chr12-111809543-111810459	Con_up	Xrcc3	cds	chr12-111809752-111809964	0
0.489345	-0.503141	0.062	0.071	1	chr7-141408583-141409558	Con_up	Pddc1	cds	chr7-141409331-141409424	0
0.489356	-0.918424	0.031	0.071	1	chrX-140557811-140558821	Con_up	Tsc22d3	gap	chrX-140542157-140598127	0
0.489427	1.74515	0.062	0.014	1	chr16-30550060-30550972	Exp_up	Tmem44	cds	chr16-30550363-30550499	0
0.489474	1.1868	0.094	0.029	1	chr17-83522731-83523772	Exp_up	Cox7a2l	exon	chr17-83514204-83514333	8397
0.489547	0.925636	0.062	0.029	1	chr17-31915587-31916483	Exp_up	Hsf2bp	utr	chr17-31944769-31946602	28285
0.489616	0.100835	0.156	0.1	1	chr11-96831374-96832208	Exp_up	Nfe2l1	exon	chr11-96829819-96829968	1405
0.48963	-0.754996	0.125	0.114	1	chr2-153444136-153445058	Con_up	Nol4l	utr	chr2-153444357-153444479	0
0.489643	1.73395	0.094	0.029	1	chr2-156400868-156401956	Exp_up	Epb4.1l1	exon	chr2-156420909-156421299	18952
0.489649	-0.999677	0.031	0.057	1	chr9-61896395-61897395	Con_up	Rplp1	utr	chr9-61913284-61913323	15888
0.489672	1.14463	0.188	0.086	1	chr7-44952507-44953313	Exp_up	Tsks	cds	chr7-44952546-44952832	0
0.489781	1.22063	0.062	0.029	1	chr14-53776490-53777466	Exp_up	B230359F08Rik	exon	chr14-53795360-53795506	17893
0.489841	0.282831	0.219	0.129	1	chr7-24111813-24112734	Exp_up	Zfp112	utr	chr7-24112314-24112436	0
0.489872	0.87372	0.125	0.071	1	chr16-43979276-43980153	Exp_up	Zdhhc23	exon	chr16-43978908-43979093	182
0.489873	0.390143	0.062	0.029	1	chr10-93425420-93426315	Exp_up	Lta4h	exon	chr10-93453396-93453668	27080
0.489991	0.967086	0.125	0.057	1	chr7-28418051-28418957	Exp_up	Pak4	gap	chr7-28414343-28423435	0
0.490014	1.30142	0.094	0.029	1	chr4-62965106-62966052	Exp_up	Zfp618	cds	chr4-62965674-62965706	0
0.490018	-0.462513	0.094	0.1	1	chr15-97824832-97825695	Con_up	Hdac7	gap	chr15-97811629-97831358	0
0.490019	2.15721	0.062	0.014	1	chr4-154979192-154980128	Exp_up	Pank4	cds	chr4-154980094-154980234	0
0.490188	-0.245299	0.156	0.114	1	chr3-122619295-122620112	Con_up	Fnbp1l	cds	chr3-122619530-122619553	0
0.490285	-0.651881	0.062	0.071	1	chr12-69796109-69796983	Con_up	Cdkl1	exon	chr12-69790643-69790707	5401
0.490308	0.327953	0.219	0.157	1	chr5-124509498-124510393	Exp_up	Rilpl1	gap	chr5-124503734-124514518	0
0.490485	-0.863426	0.031	0.071	1	chr4-43405875-43406782	Con_up	Rusc2	utr	chr4-43406557-43406680	0
0.490533	-0.124467	0.094	0.086	1	chr15-79347160-79347971	Con_up	Maff	utr	chr15-79347541-79347754	0
0.490553	-0.208744	0.406	0.3	1	chr8-70672888-70673874	Con_up	Lsm4	cds	chr8-70673455-70673457	0
0.490562	-0.54459	0.094	0.086	1	chr1-71556701-71557603	Con_up	Atic	cds	chr1-71557497-71557623	0
0.490609	1.57274	0.062	0.029	1	chr2-127362376-127363315	Exp_up	Adra2b	utr	chr2-127363208-127363579	0
0.490672	1.2114	0.062	0.014	1	chr12-76571069-76571687	Exp_up	Plekhg3	cds	chr12-76571604-76571642	0
0.490717	1.43346	0.094	0.029	1	chr7-136130409-136131313	Exp_up	Mki67	exon	chr7-135716048-135716379	414029
0.49074	1.05736	0.062	0.029	1	chr15-79323060-79324164	Exp_up	Pla2g6	utr	chr15-79323275-79323566	0
0.49078	1.28126	0.094	0.043	1	chr7-135604948-135606295	Exp_up	Ptpre	gap	chr7-135601488-135643857	0
0.490801	-0.451674	0.094	0.114	1	chr5-129583603-129584541	Con_up	Mmp17	cds	chr5-129584293-129584448	0
0.490877	0.476643	0.125	0.071	1	chr17-42911805-42912749	Exp_up	Cd2ap	exon	chr17-42876313-42876424	35380
0.490965	1.38234	0.062	0.029	1	chr13-31956352-31957382	Exp_up	Gmds	gap	chr13-31940603-32100356	0
0.490967	1.33513	0.156	0.071	1	chr1-72869932-72870807	Exp_up	Igfbp5	gap	chr1-72864081-72873805	0
0.490977	0.45943	0.312	0.214	1	chr14-32085147-32086052	Exp_up	Dph3	cds	chr14-32085410-32085517	0
0.491066	-0.728594	0.062	0.057	1	chr1-88705548-88706514	Con_up	Arl4c	exon	chr1-88698225-88702221	3326
0.491087	-0.114154	0.062	0.029	1	chr16-14408844-14409833	Con_up	Abcc1	gap	chr16-14405146-14410699	0
0.491119	0.945355	0.094	0.043	1	chr19-61064562-61065627	Exp_up	5830428H23Rik	gap	chr19-61058277-61127006	0
0.491154	0.910049	0.156	0.071	1	chr3-89164403-89165302	Exp_up	Clk2	utr	chr3-89164817-89165106	0
0.491215	0.965334	0.062	0.029	1	chr17-88303618-88304891	Exp_up	Foxn2	exon	chr17-88440711-88440884	135819
0.491237	2.50055	0.094	0.014	1	chr9-96772869-96773891	Exp_up	C430002N11Rik	gap	chr9-96770097-96773235	0
0.491251	1.055	0.125	0.057	1	chr1-153174562-153175681	Exp_up	Lamc2	gap	chr1-153166308-153185908	0
0.491308	-0.430379	0.062	0.1	1	chr2-130449897-130450811	Con_up	Ptpra	utr	chr2-130450544-130450558	0
0.491332	0.637792	0.281	0.157	1	chr5-104021495-104022419	Exp_up	Hsd17b11	cds	chr5-104021530-104021739	0
0.491431	2.45693	0.062	0.014	1	chr15-59393552-59394659	Exp_up	Nsmce2	gap	chr15-59379039-59416024	0
0.491433	0.658135	0.375	0.2	1	chr5-125392799-125393706	Exp_up	Gm10382	utr	chr5-125389757-125390554	2244
0.491449	-0.559833	0.125	0.129	1	chr8-105297247-105298144	Con_up	E2f4	cds	chr8-105297741-105297875	0
0.491533	1.56339	0.094	0.029	1	chr14-30515929-30516895	Exp_up	Dcp1a	gap	chr14-30513098-30518918	0
0.491541	2.05165	0.062	0.014	1	chr17-46548808-46549805	Exp_up	Srf	cds	chr17-46549436-46549512	0
0.491542	1.59314	0.062	0.014	1	chr11-68896886-68897784	Exp_up	Rnf222	utr	chr11-68893245-68895777	1108
0.491548	1.29736	0.062	0.029	1	chr15-101086678-101087552	Exp_up	Ankrd33	exon	chr15-101115755-101115902	28202
0.491623	0.435098	0.344	0.157	1	chr9-27029949-27030799	Exp_up	Ncapd3	cds	chr9-27030770-27030830	0
0.491627	1.23978	0.062	0.014	1	chr2-91278766-91279766	Exp_up	1110051M20Rik	cds	chr2-91279190-91279253	0
0.491642	0.646472	0.188	0.129	1	chr17-45506496-45507429	Exp_up	Aars2	cds	chr17-45506854-45507081	0
0.491642	2.10487	0.094	0.014	1	chr18-38255451-38256361	Exp_up	0610009O20Rik	gap	chr18-38254567-38257257	0
0.491661	1.22115	0.156	0.057	1	chr15-79051272-79052164	Exp_up	Ankrd54	utr	chr15-79053094-79054009	929
0.491682	-0.65347	0.125	0.157	1	chr11-94497919-94498774	Con_up	Epn3	gap	chr11-94496682-94499046	0
0.491759	-0.583518	0.094	0.1	1	chr5-37650539-37651425	Con_up	Stk32b	gap	chr5-37649147-37716734	0
0.491793	2.10236	0.062	0.014	1	chr2-144279438-144280436	Exp_up	Mgme1	cds	chr2-144279481-144279642	0
0.491795	0.65353	0.375	0.243	1	chr16-96082211-96083102	Exp_up	Brwd1	cds	chr16-96082254-96082302	0
0.49181	1.46773	0.062	0.014	1	chr2-30457964-30458971	Exp_up	Ppp2r4	utr	chr2-30446455-30447806	10157
0.491864	-0.764417	0.031	0.057	1	chr13-113295510-113296643	Con_up	BC067074	exon	chr13-113317084-113317247	20440
0.49187	-0.394657	0.094	0.114	1	chr1-51512927-51513804	Con_up	Gm17767	gap	chr1-51510045-51582359	0
0.491871	1.56468	0.156	0.043	1	chr11-60913311-60914230	Exp_up	Natd1	cds	chr11-60913629-60913725	0
0.49193	0.774603	0.062	0.029	1	chr19-34607252-34608164	Exp_up	I830012O16Rik	cds	chr19-34607994-34607998	0
0.491991	-0.384896	0.219	0.229	1	chr16-18288851-18289731	Con_up	Dgcr8	utr	chr16-18289103-18289249	0
0.492088	2.09247	0.062	0.014	1	chr11-120612477-120613361	Exp_up	Pcyt2	cds	chr11-120612463-120612601	0
0.492178	-0.412296	0.156	0.157	1	chr13-24831144-24832037	Con_up	Tdp2	cds	chr13-24832010-24832095	0
0.492178	2.07694	0.062	0.014	1	chr2-170520206-170521132	Exp_up	Pfdn4	utr	chr2-170518805-170519123	1082
0.492197	0.88748	0.156	0.086	1	chr3-88454855-88455901	Exp_up	Sema4a	utr	chr3-88455258-88455314	0
0.492208	-0.282706	0.188	0.157	1	chr11-94160243-94161021	Con_up	B230206L02Rik	exon	chr11-94155577-94155776	4466
0.492254	-0.365885	0.125	0.171	1	chr12-85824340-85825287	Con_up	Ttll5	utr	chr12-85824659-85824731	0
0.492281	1.98339	0.062	0.014	1	chr18-44633516-44634444	Exp_up	Mcc	gap	chr18-44534301-44661697	0
0.49248	-0.605403	0.062	0.086	1	chr12-111353166-111354099	Con_up	Cdc42bpb	gap	chr12-111345624-111377096	0
0.492518	0.807388	0.219	0.129	1	chr10-81192170-81193113	Exp_up	Dapk3	cds	chr10-81192426-81192944	0
0.492551	1.99443	0.062	0.014	1	chr4-126236233-126237403	Exp_up	Map7d1	cds	chr4-126236896-126237278	0
0.492561	1.23395	0.062	0.029	1	chr18-64683061-64684270	Exp_up	Atp8b1	exon	chr18-64660700-64661000	22060
0.492564	0.903048	0.125	0.071	1	chr2-118779251-118780320	Exp_up	Disp2	utr	chr2-118779739-118779944	0
0.492681	0.474295	0.062	0.043	1	chr11-116807935-116808968	Exp_up	Mxra7	utr	chr11-116807913-116807968	0
0.492684	0.608426	0.062	0.029	1	chr16-21643992-21644910	Exp_up	Vps8	cds	chr16-21644121-21644270	0
0.492698	0.266072	0.094	0.043	1	chr16-22162745-22163599	Exp_up	Igf2bp2	cds	chr16-22162786-22162963	0
0.492744	0.706809	0.156	0.1	1	chr10-128668675-128669566	Exp_up	Suox	utr	chr10-128669887-128670516	320
0.492859	-0.478678	0.094	0.129	1	chr6-88116229-88117132	Con_up	Rpn1	utr	chr6-88103548-88105304	10924
0.492874	-0.124089	0.125	0.1	1	chr1-58423608-58424468	Con_up	Clk1	utr	chr1-58423920-58424066	0
0.492888	-0.658259	0.062	0.086	1	chr5-148959192-148960120	Con_up	Gm15409	cds	chr5-148959278-148959543	0
0.492932	0.315511	0.125	0.071	1	chr5-52741172-52742018	Exp_up	Pi4k2b	cds	chr5-52741719-52741968	0
0.492944	1.63341	0.125	0.029	1	chr13-3700447-3701370	Exp_up	Asb13	utr	chr13-3650308-3651774	48672
0.493143	1.55494	0.062	0.014	1	chr18-6775880-6776940	Exp_up	Rab18	gap	chr18-6770110-6778494	0
0.493153	0.214051	0.156	0.114	1	chr2-117120377-117121264	Exp_up	Spred1	exon	chr2-117121374-117121756	109
0.493166	-0.473801	0.094	0.129	1	chr1-153185641-153186857	Con_up	Lamc2	cds	chr1-153185909-153185987	0
0.493192	1.06291	0.062	0.029	1	chr6-108254174-108255117	Exp_up	Itpr1	gap	chr6-108241335-108339506	0
0.4932	0.524356	0.125	0.086	1	chrX-11443990-11444992	Exp_up	Gm4906	cds	chrX-11327822-11328151	115838
0.493202	2.02908	0.062	0.014	1	chr5-115574753-115575752	Exp_up	Gcn1l1	cds	chr5-115575165-115575296	0
0.493316	-0.613612	0.062	0.086	1	chr7-44866089-44866945	Con_up	Ptov1	cds	chr7-44866810-44866917	0
0.493484	0.673818	0.281	0.143	1	chr5-33335091-33335960	Exp_up	Maea	cds	chr5-33335577-33335645	0
0.493663	1.45679	0.094	0.029	1	chr10-128091054-128091956	Exp_up	Atp5b	utr	chr10-128090120-128090391	662
0.493684	1.69191	0.094	0.014	1	chr9-106157792-106158671	Exp_up	Glyctk	cds	chr9-106157489-106157865	0
0.49369	2.65969	0.094	0.014	1	chr13-51776861-51777765	Exp_up	Sema4d	gap	chr13-51763321-51778536	0
0.493706	0.111963	0.156	0.129	1	chr7-80114928-80115834	Exp_up	Idh2	cds	chr7-80115162-80115276	0
0.49373	0.542289	0.062	0.043	1	chr11-96261275-96262140	Exp_up	Gm53	cds	chr11-96261612-96261832	0
0.493878	0.977171	0.062	0.029	1	chr16-23046019-23046863	Exp_up	Kng1	exon	chr16-23057865-23057998	11001
0.493936	-1.46765	0.031	0.057	1	chr10-125948622-125949599	Con_up	Lrig3	exon	chr10-125966219-125966711	16619
0.493992	0.727325	0.062	0.029	1	chr9-45407916-45408817	Exp_up	Fxyd2	cds	chr9-45408300-45408374	0
0.494082	-0.485872	0.156	0.143	1	chr3-116507704-116508590	Con_up	Rtca	cds	chr3-116507945-116507989	0
0.494235	0.995909	0.281	0.129	1	chr8-107292951-107293842	Exp_up	Nfat5	cds	chr8-107293826-107293898	0
0.494239	2.45115	0.062	0.014	1	chr13-46312737-46313796	Exp_up	Stmnd1	utr	chr13-46299690-46300115	12621
0.494319	2.18132	0.062	0.014	1	chr19-45573623-45574597	Exp_up	Dpcd	gap	chr19-45572539-45576992	0
0.494515	-1.09684	0.031	0.057	1	chr18-11620958-11622010	Con_up	Rbbp8	exon	chr18-11633276-11633524	11265
0.494561	0.817947	0.094	0.057	1	chr11-100791426-100792194	Exp_up	Stat5b	gap	chr11-100790954-100794543	0
0.494669	1.62142	0.062	0.014	1	chr7-83883531-83884215	Exp_up	Mesdc1	utr	chr7-83883222-83884305	0
0.494735	-0.934074	0.031	0.057	1	chr2-67331944-67332868	Con_up	Gm21830	exon	chr2-67413725-67413748	80856
0.494777	1.55585	0.156	0.057	1	chr6-61179816-61180822	Exp_up	Ccser1	utr	chr6-61180324-61180653	0
0.494911	0.706685	0.219	0.129	1	chr10-116267222-116268041	Exp_up	Ptprr	gap	chr10-116256244-116273732	0
0.494989	0.784567	0.344	0.171	1	chr12-76533017-76533891	Exp_up	Plekhg3	utr	chr12-76533560-76533818	0
0.495009	-0.469622	0.062	0.086	1	chr6-81965458-81966374	Con_up	Mrpl19	cds	chr6-81965707-81965927	0
0.49507	0.884599	0.312	0.143	1	chr10-128337316-128338196	Exp_up	Cs	cds	chr10-128337918-128337959	0
0.495133	1.31327	0.156	0.043	1	chr1-126604208-126604983	Exp_up	Nckap5	gap	chr1-126528756-126695685	0
0.495349	1.3417	0.094	0.029	1	chr19-44773447-44774650	Exp_up	Pax2	gap	chr19-44761886-44788776	0
0.495357	2.01346	0.094	0.029	1	chr3-101835820-101836709	Exp_up	Mab21l3	utr	chr3-101835921-101836223	0
0.495385	-0.385556	0.094	0.1	1	chr13-97137460-97138377	Con_up	Nsa2	cds	chr13-97137755-97137757	0
0.495388	0.988254	0.094	0.043	1	chr11-3514330-3515242	Exp_up	Selm	cds	chr11-3514945-3515073	0
0.495431	-0.132066	0.312	0.271	1	chr4-74251445-74252335	Con_up	Kdm4c	utr	chr4-74251936-74252086	0
0.495433	0.931046	0.156	0.071	1	chr13-95763571-95764382	Exp_up	Iqgap2	gap	chr13-95763403-95837823	0
0.495435	1.16274	0.156	0.043	1	chr9-111473644-111474547	Exp_up	Dclk3	gap	chr9-111469316-111482617	0
0.49544	1.09488	0.156	0.071	1	chr7-19271491-19272147	Exp_up	Vasp	cds	chr7-19271514-19271518	0
0.495481	-0.274855	0.156	0.2	1	chr16-30064957-30065724	Con_up	Hes1	cds	chr16-30065591-30065698	0
0.495508	0.294041	0.219	0.129	1	chr5-122614039-122614925	Exp_up	Ift81	utr	chr5-122614438-122614516	0
0.49557	0.985856	0.062	0.014	1	chr7-133710294-133711164	Exp_up	Bccip	gap	chr7-133709529-133714187	0
0.495609	1.51312	0.094	0.029	1	chr16-10786220-10786946	Exp_up	Socs1	exon	chr16-10785431-10785536	683
0.495636	0.654713	0.156	0.1	1	chr9-42195257-42195972	Exp_up	Sc5d	utr	chr9-42254177-42255341	58204
0.495666	0.684474	0.25	0.143	1	chr6-5509309-5510341	Exp_up	Pdk4	exon	chr6-5496033-5496309	12999
0.495692	1.11703	0.219	0.086	1	chr2-112492729-112493649	Exp_up	Aven	cds	chr2-112492991-112493221	0
0.495736	1.83237	0.062	0.014	1	chr5-76657271-76658368	Exp_up	C530008M17Rik	cds	chr5-76657683-76658180	0
0.495741	-0.583919	0.062	0.086	1	chr10-30810629-30811463	Con_up	Ncoa7	exon	chr10-30802829-30803107	7521
0.495744	-0.49343	0.188	0.171	1	chr6-39206394-39207329	Con_up	Kdm7a	cds	chr6-39206441-39206634	0
0.495755	0.837439	0.062	0.029	1	chr1-151062084-151063022	Exp_up	Gm29188	exon	chr1-151003922-151004577	57506
0.495788	0.917706	0.125	0.071	1	chr13-98679152-98680227	Exp_up	Tmem171	utr	chr13-98686235-98686320	6007
0.495797	1.88194	0.062	0.014	1	chr7-100637113-100638144	Exp_up	Rab6a	gap	chr7-100636762-100639254	0
0.49583	1.77186	0.062	0.014	1	chr3-121447753-121448763	Exp_up	Cnn3	gap	chr3-121426829-121449948	0
0.495845	0.66198	0.312	0.129	1	chr14-30548780-30549626	Exp_up	Tkt	cds	chr14-30549274-30549380	0
0.495882	-0.308617	0.062	0.057	1	chr9-70209365-70210354	Con_up	Myo1e	gap	chr9-70207704-70286911	0
0.49589	0.836254	0.062	0.029	1	chr6-77462471-77463791	Exp_up	Ctnna2	gap	chr6-77143944-77605180	0
0.49597	-0.152371	0.281	0.257	1	chr5-124095480-124096383	Con_up	Abcb9	utr	chr5-124095646-124095798	0
0.495999	1.62891	0.094	0.029	1	chr2-25177500-25178379	Exp_up	Nrarp	exon	chr2-25180758-25183339	2378
0.496048	-0.102154	0.094	0.071	1	chr8-94964241-94965275	Con_up	Gpr56	exon	chr8-94977109-94977417	11833
0.496083	1.16837	0.062	0.029	1	chr9-43919821-43920791	Exp_up	Gm3898	cds	chr9-43832400-43832516	87304
0.49614	2.12097	0.062	0.014	1	chr14-7861008-7861821	Exp_up	Flnb	gap	chr14-7818444-7867536	0
0.496204	2.39813	0.062	0.014	1	chr18-39393626-39394538	Exp_up	Nr3c1	utr	chr18-39410545-39414481	16006
0.496226	-0.293371	0.219	0.186	1	chr11-40754871-40755766	Con_up	Ccng1	utr	chr11-40755001-40755311	0
0.496251	1.51023	0.188	0.057	1	chr2-168524635-168525528	Exp_up	Nfatc2	gap	chr2-168523379-168534917	0
0.496278	0.777834	0.312	0.157	1	chr9-57520802-57521708	Exp_up	Cox5a	cds	chr9-57521328-57521415	0
0.49631	2.22517	0.062	0.014	1	chr2-57301248-57302115	Exp_up	Gpd2	gap	chr2-57290017-57304360	0
0.49633	2.01605	0.062	0.014	1	chr8-109681308-109682191	Exp_up	Ist1	cds	chr8-109682107-109682194	0
0.496423	-0.520042	0.062	0.043	1	chr17-32924466-32925347	Con_up	Cyp4f13	cds	chr17-32925324-32925406	0
0.496498	1.18718	0.062	0.029	1	chr4-139242305-139243786	Exp_up	Capzb	gap	chr4-139238999-139257260	0
0.49652	0.859897	0.188	0.114	1	chr3-108256626-108257540	Exp_up	Psma5	cds	chr3-108257277-108257305	0
0.496524	0.468196	0.281	0.143	1	chr11-115419632-115420528	Exp_up	Kctd2	cds	chr11-115420182-115420506	0
0.49655	-1.3351	0.031	0.071	1	chr8-94190811-94191732	Con_up	Mt1	utr	chr8-94180194-94180325	10485
0.496598	2.56043	0.094	0.014	1	chr9-53346163-53347078	Exp_up	Exph5	gap	chr9-53341471-53353153	0
0.496636	-0.180855	0.062	0.043	1	chr5-139737779-139738664	Con_up	Micall2	exon	chr5-139736018-139736336	1442
0.496649	1.39605	0.062	0.029	1	chr7-47054404-47055315	Exp_up	Tmem86a	utr	chr7-47053853-47054776	0
0.496685	1.06085	0.062	0.029	1	chr19-7122216-7123073	Exp_up	Macrod1	gap	chr19-7066204-7185575	0
0.49671	-0.104487	0.188	0.2	1	chr8-83714780-83715667	Con_up	Ddx39	utr	chr8-83715272-83715337	0
0.496712	-0.712667	0.062	0.071	1	chr1-191062498-191063413	Con_up	Nsl1	cds	chr1-191063039-191063272	0
0.49673	0.768161	0.188	0.114	1	chr12-76552036-76552939	Exp_up	Plekhg3	gap	chr12-76533819-76560128	0
0.496741	1.59761	0.062	0.014	1	chr8-57503575-57504441	Exp_up	2500002B13Rik	gap	chr8-57490468-57506527	0
0.496787	1.91881	0.062	0.014	1	chr4-152799126-152800093	Exp_up	Gm833	exon	chr4-152700122-152700515	98610
0.496794	-0.243739	0.188	0.157	1	chr16-4885689-4886619	Con_up	Mgrn1	cds	chr16-4886386-4886473	0
0.49682	-0.217676	0.156	0.129	1	chr4-103118968-103119851	Con_up	Mier1	cds	chr4-103119501-103119509	0
0.496858	1.54744	0.062	0.014	1	chr7-66438847-66439865	Exp_up	Aldh1a3	exon	chr7-66427314-66427517	11329
0.496877	1.27719	0.062	0.014	1	chr10-116260521-116261433	Exp_up	Ptprr	gap	chr10-116256244-116273732	0
0.496992	0.616157	0.281	0.171	1	chr14-36968362-36969255	Exp_up	Ccser2	utr	chr14-36968542-36968777	0
0.497019	-0.468014	0.094	0.086	1	chr14-57998753-57999651	Con_up	Micu2	cds	chr14-57999030-57999239	0
0.497058	-0.575093	0.062	0.029	1	chr2-91194661-91195495	Con_up	Nr1h3	utr	chr2-91194731-91195035	0
0.497063	-0.524149	0.094	0.114	1	chr10-79801895-79802877	Con_up	Palm	gap	chr10-79793741-79806639	0
0.497079	-0.328398	0.125	0.157	1	chr3-126595939-126596637	Con_up	Camk2d	gap	chr3-126596384-126599065	0
0.497159	1.07419	0.062	0.029	1	chr1-34472462-34473356	Exp_up	Ptpn18	cds	chr1-34473335-34473409	0
0.497203	-0.708354	0.094	0.114	1	chr5-64861589-64862465	Con_up	Klf3	utr	chr5-64829159-64830129	31459
0.497213	-0.224552	0.188	0.157	1	chr7-122066758-122067679	Con_up	Ears2	cds	chr7-122066905-122067043	0
0.497255	0.818143	0.156	0.071	1	chr13-98818157-98818851	Exp_up	Fcho2	exon	chr13-98815076-98815449	2707
0.497279	0.394885	0.344	0.243	1	chr7-45123993-45124906	Exp_up	Rps11	cds	chr7-45124297-45124311	0
0.497305	1.4148	0.062	0.014	1	chr16-55838459-55839359	Exp_up	Nfkbiz	utr	chr16-55838461-55838899	0
0.49731	-0.348234	0.156	0.171	1	chr13-94285009-94285903	Con_up	Scamp1	cds	chr13-94285220-94285276	0
0.497382	-0.261751	0.094	0.1	1	chr17-56717562-56718134	Con_up	Ndufa11	cds	chr17-56717840-56717942	0
0.497474	-0.535711	0.156	0.186	1	chr15-95790377-95791299	Con_up	A130051J06Rik	cds	chr15-95790371-95791054	0
0.497509	-0.826528	0.031	0.057	1	chr13-54758047-54759163	Con_up	Sncb	utr	chr13-54758860-54759508	0
0.497517	1.35248	0.25	0.1	1	chr2-90394628-90395664	Exp_up	Ptprj	exon	chr2-90429754-90430046	34089
0.49761	2.15071	0.094	0.014	1	chr11-76997025-76997914	Exp_up	Slc6a4	exon	chr11-76998603-76998675	688
0.49778	-0.142837	0.062	0.071	1	chr11-95096421-95097457	Con_up	Itga3	exon	chr11-95076768-95076801	19619
0.497784	0.485233	0.281	0.157	1	chr18-7868603-7869513	Exp_up	Wac	utr	chr18-7869501-7869577	0
0.497796	1.16242	0.062	0.029	1	chr11-49997215-49998201	Exp_up	Rasgef1c	utr	chr11-49979520-49980994	16220
0.497798	0.606262	0.312	0.171	1	chr5-35728695-35729604	Exp_up	Sh3tc1	utr	chr5-35728947-35729276	0
0.49787	0.116574	0.156	0.1	1	chr11-76494281-76495204	Exp_up	Abr	cds	chr11-76494257-76494391	0
0.497995	0.906673	0.062	0.029	1	chr9-122173175-122174167	Exp_up	Ano10	utr	chr9-122175879-122176412	1711
0.498122	0.843925	0.094	0.057	1	chr6-29853069-29853866	Exp_up	Ahcyl2	utr	chr6-29853769-29854082	0
0.498158	1.87272	0.062	0.014	1	chr6-92221420-92222446	Exp_up	Zfyve20	exon	chr6-92214711-92214925	6494
0.498181	1.74657	0.062	0.014	1	chr4-22396319-22397213	Exp_up	Fbxl4	gap	chr4-22390922-22403531	0
0.498196	1.15572	0.094	0.043	1	chr15-54496330-54497241	Exp_up	Colec10	utr	chr15-54462610-54466358	29971
0.498229	1.53686	0.062	0.014	1	chr17-29249258-29250274	Exp_up	Ppil1	utr	chr17-29250803-29251504	528
0.498253	0.513335	0.25	0.143	1	chr2-152707353-152708270	Exp_up	H13	utr	chr2-152704725-152708670	0
0.498299	-0.126691	0.156	0.114	1	chr7-46827178-46828110	Con_up	Gtf2h1	utr	chr7-46822910-46823800	3377
0.498364	0.753381	0.094	0.043	1	chr16-97592891-97593638	Exp_up	Tmprss2	gap	chr16-97591511-97596739	0
0.498391	1.43448	0.094	0.029	1	chr18-78137928-78139020	Exp_up	Slc14a1	gap	chr18-78116530-78141994	0
0.49848	-0.664988	0.062	0.071	1	chr2-181918507-181919497	Con_up	Polr3k	utr	chr2-181868332-181870830	47676
0.498508	-0.107646	0.188	0.171	1	chr13-115089984-115090918	Con_up	Pelo	utr	chr13-115089920-115090188	0
0.498585	1.5815	0.062	0.014	1	chr18-23985848-23986449	Exp_up	Zfp35	exon	chr18-23989632-23989731	3182
0.498681	-0.33269	0.062	0.043	1	chr11-20132785-20133615	Con_up	Gm12031	exon	chr11-20145567-20145694	11951
0.498704	-0.898556	0.031	0.057	1	chr10-13395459-13396532	Con_up	Phactr2	gap	chr10-13291963-13474055	0
0.498753	2.15972	0.062	0.014	1	chr8-120407546-120408651	Exp_up	Gse1	gap	chr8-120354180-120553583	0
0.498779	1.15824	0.156	0.057	1	chrX-10714324-10715276	Exp_up	Mid1ip1	utr	chrX-10715019-10715067	0
0.498786	-0.292374	0.125	0.1	1	chr5-51451760-51452675	Con_up	Ppargc1a	utr	chr5-51454249-51458179	1573
0.498797	0.445464	0.156	0.129	1	chr9-111289524-111290482	Exp_up	Epm2aip1	utr	chr9-111273782-111279097	10426
0.498809	-0.496749	0.062	0.029	1	chr18-35654719-35655500	Con_up	Prob1	cds	chr18-35652167-35655199	0
0.49881	1.30946	0.094	0.014	1	chr9-103304709-103305608	Exp_up	1300017J02Rik	cds	chr9-103304794-103304800	0
0.498852	1.22107	0.094	0.029	1	chr2-91984264-91985159	Exp_up	Creb3l1	gap	chr2-91983433-91986160	0
0.498878	-0.584603	0.062	0.071	1	chr15-66968264-66968905	Con_up	Ndrg1	gap	chr15-66960553-66969503	0
0.498889	1.98928	0.156	0.029	1	chr10-69160654-69161519	Exp_up	Rhobtb1	gap	chr10-69155532-69215301	0
0.498951	1.99552	0.125	0.029	1	chr2-158361149-158362059	Exp_up	9430008C03Rik	gap	chr2-158361071-158361404	0
0.499024	1.88798	0.125	0.029	1	chr4-95106806-95107864	Exp_up	4930551L18Rik	exon	chr4-95091081-95091419	15386
0.499046	1.5306	0.062	0.014	1	chr7-19755893-19756922	Exp_up	Bcam	cds	chr7-19756708-19756825	0
0.499157	0.431556	0.156	0.086	1	chr8-125733792-125734691	Exp_up	Ntpcr	cds	chr8-125734316-125734349	0
0.499182	0.173109	0.375	0.314	1	chr11-109611200-109612284	Exp_up	Wipi1	cds	chr11-109611233-109611312	0
0.499287	-0.601785	0.031	0.071	1	chr1-91455531-91456398	Con_up	Per2	gap	chr1-91450844-91459172	0
0.499304	0.550093	0.219	0.143	1	chr7-19508113-19509031	Exp_up	Trappc6a	cds	chr7-19508749-19508832	0
0.499319	1.26187	0.125	0.043	1	chr14-59478429-59479279	Exp_up	Cab39l	gap	chr14-59461703-59496802	0
0.499366	0.368373	0.531	0.314	1	chr16-30069998-30070930	Exp_up	Hes1	utr	chr16-30067429-30067796	2201
0.499408	2.47342	0.094	0.014	1	chr2-134864715-134865626	Exp_up	Plcb1	gap	chr2-134813679-134988123	0
0.499497	-0.150852	0.094	0.114	1	chr10-85127648-85128531	Con_up	Mterf2	utr	chr10-85127962-85128027	0
0.499503	0.860199	0.156	0.086	1	chr11-84879716-84880758	Exp_up	Pigw	utr	chr11-84880228-84880285	0
0.499549	0.211204	0.156	0.129	1	chr12-24685971-24686933	Exp_up	Cys1	exon	chr12-24680630-24681813	4157
0.499586	2.37313	0.094	0.014	1	chr2-167665827-167666736	Exp_up	Tmem189	gap	chr2-167654728-167689510	0
0.499587	0.800536	0.25	0.1	1	chr12-79295867-79296725	Exp_up	Zfyve26	utr	chr12-79296226-79296282	0
0.499626	-0.846912	0.031	0.057	1	chr11-77296539-77297815	Con_up	Ssh2	gap	chr11-77278227-77327452	0
0.499866	1.02756	0.125	0.043	1	chr2-52857157-52858227	Exp_up	Fmnl2	cds	chr2-52858143-52858259	0
0.500059	1.0414	0.062	0.029	1	chr7-79803706-79804653	Exp_up	Mesp2	exon	chr7-79810727-79811759	6073
0.500091	0.656856	0.344	0.2	1	chr15-58076164-58077055	Exp_up	9130401M01Rik	utr	chr15-58076086-58076183	0
0.500106	0.622993	0.094	0.071	1	chr19-7192389-7193192	Exp_up	Macrod1	gap	chr19-7185606-7196413	0
0.50015	0.864722	0.188	0.086	1	chr7-143108081-143108878	Exp_up	Kcnq1	cds	chr7-143108609-143108740	0
0.500179	0.627448	0.25	0.143	1	chr8-105701056-105701785	Exp_up	Pard6a	cds	chr8-105701303-105701317	0
0.500191	0.391485	0.406	0.271	1	chr4-149954706-149955609	Exp_up	Spsb1	utr	chr4-149954853-149955043	0
0.500279	1.2373	0.125	0.057	1	chr11-101645695-101646554	Exp_up	Rdm1	utr	chr11-101635850-101636100	9594
0.500282	1.4152	0.125	0.029	1	chr13-101308538-101309673	Exp_up	4932411K12Rik	exon	chr13-101397670-101397951	87996
0.500296	-0.326603	0.344	0.3	1	chr13-40722541-40723460	Con_up	Tfap2a	cds	chr13-40723091-40723322	0
0.500304	-0.498835	0.094	0.086	1	chrX-73965998-73966768	Con_up	Hcfc1	cds	chrX-73965811-73966003	0
0.500372	1.63881	0.094	0.029	1	chr8-84186273-84187092	Exp_up	Gm26887	exon	chr8-84192774-84193157	5681
0.500647	1.23028	0.062	0.029	1	chr12-69555872-69556906	Exp_up	Vcpkmt	utr	chr12-69577628-69577925	20721
0.50066	-1.25337	0.031	0.086	1	chr4-136171960-136172905	Con_up	E2f2	cds	chr4-136172781-136173038	0
0.500698	-0.26692	0.156	0.114	1	chr7-130837727-130838641	Con_up	Fgfr2	gap	chr7-130172940-133081756	0
0.50072	1.34253	0.062	0.014	1	chr4-155771597-155772449	Exp_up	Gm26840	gap	chr4-155770460-155773672	0
0.500762	0.823558	0.125	0.057	1	chr5-138160603-138161519	Exp_up	Cops6	cds	chr5-138161386-138161497	0
0.500868	0.615578	0.125	0.071	1	chr7-136046282-136047267	Exp_up	Mki67	exon	chr7-135716048-135716379	329902
0.500948	-0.629786	0.188	0.186	1	chr14-60634178-60635112	Con_up	Spata13	utr	chr14-60634243-60634335	0
0.501068	0.951006	0.062	0.043	1	chr11-67966083-67966958	Exp_up	Stx8	cds	chr11-67966501-67966517	0
0.501086	0.56877	0.062	0.043	1	chr3-30741018-30741942	Exp_up	Samd7	exon	chr3-30746293-30746387	4350
0.501095	1.51	0.094	0.029	1	chr5-65724201-65725140	Exp_up	Pds5a	exon	chr5-65697750-65697856	26344
0.501156	-0.323214	0.156	0.129	1	chr2-130906021-130906919	Con_up	Atrn	cds	chr2-130906561-130906967	0
0.501157	0.432933	0.281	0.214	1	chr19-17393611-17394497	Exp_up	Rfk	cds	chr19-17394311-17394392	0
0.501209	-0.206919	0.062	0.1	1	chr18-12440081-12441074	Con_up	Lama3	gap	chr18-12439472-12441094	0
0.501217	1.93677	0.125	0.029	1	chr4-95557007-95557909	Exp_up	Fggy	utr	chr4-95557876-95558033	0
0.501244	0.595378	0.312	0.171	1	chr6-108064855-108065885	Exp_up	Setmar	cds	chr6-108065081-108065239	0
0.501361	-0.341158	0.125	0.157	1	chr6-145035105-145036099	Con_up	Bcat1	gap	chr6-145034652-145039434	0
0.501364	1.35795	0.094	0.029	1	chr11-95514025-95515072	Exp_up	Nxph3	cds	chr11-95514160-95514213	0
0.501366	1.14771	0.062	0.029	1	chr17-86493505-86494472	Exp_up	Prkce	gap	chr17-86493421-86495937	0
0.501375	1.25385	0.062	0.014	1	chr4-65216412-65217327	Exp_up	Pappa	gap	chr4-65205153-65231147	0
0.501474	-1.00694	0.031	0.071	1	chr8-119585596-119586530	Con_up	Dnaaf1	gap	chr8-119583014-119588177	0
0.501491	-0.490304	0.062	0.071	1	chr6-113451598-113452550	Con_up	Jagn1	utr	chr6-113447721-113448229	3368
0.501541	1.11368	0.062	0.029	1	chr12-85451455-85452424	Exp_up	Fos	exon	chr12-85473890-85474180	21465
0.501588	1.1049	0.125	0.057	1	chr3-153806022-153806992	Exp_up	5730460C07Rik	exon	chr3-153791882-153792087	13934
0.501635	-1.04663	0.031	0.057	1	chr19-59630365-59631150	Con_up	2700089I24Rik	exon	chr19-59558021-59559391	70973
0.501676	0.341137	0.594	0.357	1	chr16-42874868-42875975	Exp_up	4932412D23Rik	gap	chr16-42865606-42875611	0
0.501825	1.32396	0.062	0.029	1	chr14-55114683-55115548	Exp_up	Jph4	cds	chr14-55114896-55115274	0
0.501889	0.223462	0.062	0.043	1	chr2-50100096-50101017	Exp_up	Lypd6	gap	chr2-50066585-50165468	0
0.501929	-0.122368	0.094	0.057	1	chr15-62257682-62258607	Con_up	Pvt1	gap	chr15-62242562-62258420	0
0.501972	1.57991	0.094	0.029	1	chr14-43532144-43533037	Exp_up	Gm5799	exon	chr14-43543576-43543773	10538
0.50208	1.07387	0.156	0.057	1	chr2-71786501-71787365	Exp_up	Itga6	cds	chr2-71787139-71787320	0
0.502246	-0.556086	0.094	0.1	1	chr13-23746200-23747077	Con_up	Hist1h2bb	cds	chr13-23746795-23747175	0
0.502258	1.4709	0.094	0.029	1	chr13-116971824-116972745	Exp_up	Parp8	gap	chr13-116938782-117024174	0
0.502274	0.593298	0.156	0.086	1	chr3-89226964-89227714	Exp_up	Mtx1	utr	chr3-89227021-89227052	0
0.502422	1.02753	0.125	0.057	1	chr18-75694943-75695820	Exp_up	Ctif	gap	chr18-75637339-75697391	0
0.50243	1.26807	0.062	0.029	1	chr5-116409641-116410737	Exp_up	Hspb8	gap	chr5-116409491-116415406	0
0.502468	0.679733	0.344	0.2	1	chr9-99139804-99140697	Exp_up	Pik3cb	utr	chr9-99139511-99139925	0
0.502488	1.40807	0.094	0.029	1	chr19-59183752-59184655	Exp_up	Vax1	exon	chr19-59169789-59170056	13695
0.502545	1.9047	0.062	0.014	1	chr7-130263540-130264434	Exp_up	Fgfr2	gap	chr7-130262067-130265793	0
0.502598	0.40957	0.531	0.357	1	chr2-168080372-168081296	Exp_up	Pard6b	cds	chr2-168081294-168081359	0
0.502679	1.60695	0.094	0.029	1	chr12-7820058-7820973	Exp_up	Apob	exon	chr12-7977648-7977860	156674
0.502685	-0.687806	0.062	0.057	1	chr6-134631932-134632789	Con_up	Mansc1	utr	chr6-134632216-134632488	0
0.502748	0.796088	0.094	0.043	1	chr3-89202442-89203355	Exp_up	Gba	utr	chr3-89203192-89203360	0
0.502805	1.27857	0.125	0.043	1	chr2-164561949-164563061	Exp_up	Wfdc2	cds	chr2-164563022-164563148	0
0.502839	-0.411557	0.062	0.071	1	chr11-94978562-94979585	Con_up	Sgca	exon	chr11-94976115-94976327	2234
0.502884	-0.355397	0.062	0.057	1	chr6-100670720-100671559	Con_up	Shq1	cds	chr6-100670919-100671061	0
0.502918	-1.30767	0.031	0.057	1	chr11-114826434-114827348	Con_up	Gpr142	cds	chr11-114805886-114806745	19688
0.502986	-0.225178	0.156	0.114	1	chr13-73603574-73604453	Con_up	Clptm1l	cds	chr13-73604238-73604399	0
0.503058	0.25154	0.125	0.071	1	chr15-103181922-103183009	Exp_up	Cbx5	utr	chr15-103191544-103199640	8534
0.503096	-0.365239	0.156	0.171	1	chr9-118925031-118925874	Con_up	Gm16295	gap	chr9-118925006-118925267	0
0.503171	-0.789884	0.031	0.071	1	chr8-120634032-120635006	Con_up	1190005I06Rik	cds	chr8-120634199-120634354	0
0.503212	1.83166	0.062	0.014	1	chr18-55133642-55134585	Exp_up	Gm4221	exon	chr18-55076479-55079414	54227
0.503223	0.181689	0.375	0.243	1	chr15-68258257-68259204	Exp_up	Zfat	cds	chr15-68258668-68258686	0
0.503292	1.35622	0.125	0.043	1	chr3-15123223-15124242	Exp_up	RP24-150C17.1	exon	chr3-15153065-15153707	28822
0.503377	0.820544	0.062	0.029	1	chr11-116918256-116919566	Exp_up	Mgat5b	cds	chr11-116919476-116919543	0
0.503451	1.07327	0.156	0.071	1	chr8-107424598-107425488	Exp_up	Nob1	cds	chr8-107424966-107425028	0
0.503468	1.83334	0.062	0.014	1	chr5-143917157-143918145	Exp_up	Pms2	cds	chr5-143917580-143917677	0
0.503492	1.74106	0.156	0.029	1	chr2-128208297-128209199	Exp_up	Gm14005	gap	chr2-128196442-128330844	0
0.50365	0.928381	0.156	0.086	1	chr5-33782297-33783180	Exp_up	Letm1	cds	chr5-33782474-33782552	0
0.503651	2.44151	0.094	0.014	1	chr15-25713407-25714386	Exp_up	Myo10	cds	chr15-25714029-25714216	0
0.503697	-0.293154	0.094	0.1	1	chr13-37456796-37457674	Con_up	Gm29458	exon	chr13-37453112-37453208	3587
0.503815	1.00914	0.094	0.029	1	chr5-57836731-57837749	Exp_up	Pcdh7	gap	chr5-57722279-57871296	0
0.503819	1.00337	0.156	0.071	1	chr10-80371173-80372045	Exp_up	Plk5	utr	chr10-80365282-80365489	5683
0.503835	1.86789	0.062	0.014	1	chr8-116867094-116867915	Exp_up	Cmc2	utr	chr8-116888685-116889772	20769
0.503855	-0.839503	0.031	0.057	1	chr14-54754319-54755233	Con_up	Slc7a8	gap	chr14-54737666-54758438	0
0.503887	1.34034	0.062	0.029	1	chr3-79808645-79809669	Exp_up	Tmem144	utr	chr3-79812564-79814062	2894
0.503972	0.719238	0.094	0.057	1	chr2-157736931-157737848	Exp_up	Ctnnbl1	cds	chr2-157737530-157737559	0
0.503984	1.20741	0.062	0.029	1	chr16-17209781-17210643	Exp_up	Rimbp3	cds	chr16-17208714-17213534	0
0.504029	0.746029	0.406	0.171	1	chr4-15265406-15266269	Exp_up	Tmem64	cds	chr4-15265952-15266749	0
0.504041	1.36021	0.125	0.043	1	chr19-32111699-32112594	Exp_up	Sgms1	utr	chr19-32122727-32124344	10132
0.504094	0.374554	0.219	0.143	1	chr2-121413329-121414248	Exp_up	Pdia3	cds	chr2-121414108-121414205	0
0.504105	0.45905	0.375	0.243	1	chr13-41605301-41606195	Exp_up	Tmem170b	exon	chr13-41606216-41606312	20
0.50416	-1.01319	0.031	0.057	1	chr11-98927983-98928870	Con_up	Rara	gap	chr11-98927911-98950244	0
0.504167	0.744539	0.156	0.1	1	chr19-7135313-7136362	Exp_up	Macrod1	gap	chr19-7066204-7185575	0
0.504292	-0.620253	0.062	0.1	1	chr13-54574722-54575615	Con_up	Arl10	cds	chr13-54575095-54575277	0
0.504306	-0.224935	0.125	0.114	1	chr2-92008009-92008921	Con_up	Creb3l1	gap	chr2-92002074-92024003	0
0.50432	0.739091	0.312	0.171	1	chr13-110394490-110395299	Exp_up	Plk2	cds	chr13-110395177-110395437	0
0.50434	-0.409196	0.125	0.1	1	chr3-95881943-95882840	Con_up	Ciart	utr	chr3-95881955-95882074	0
0.504397	0.252133	0.062	0.043	1	chr14-121052863-121053682	Exp_up	Farp1	gap	chr14-121035339-121101988	0
0.504465	1.05308	0.219	0.086	1	chr1-119648340-119649258	Exp_up	Epb4.1l5	utr	chr1-119648785-119649000	0
0.504489	-0.269516	0.094	0.157	1	chr2-148672113-148673025	Con_up	Nxt1	utr	chr2-148672601-148672835	0
0.504586	1.0799	0.156	0.057	1	chr17-31335439-31336343	Exp_up	Slc37a1	cds	chr17-31335734-31335824	0
0.504587	0.810801	0.219	0.129	1	chr2-92427654-92428549	Exp_up	Cry2	gap	chr2-92427011-92432162	0
0.50466	1.8572	0.125	0.029	1	chr7-81789009-81789902	Exp_up	3110040N11Rik	cds	chr7-81789252-81789384	0
0.504661	0.402873	0.062	0.043	1	chr4-59447130-59448314	Exp_up	Susd1	exon	chr4-59438206-59438633	8496
0.504742	0.826421	0.125	0.086	1	chr7-19119370-19120250	Exp_up	Fbxo46	utr	chr7-19119859-19119936	0
0.504745	0.168164	0.062	0.043	1	chr10-62186583-62187449	Exp_up	Tspan15	utr	chr10-62185396-62188012	0
0.504789	1.07973	0.188	0.086	1	chr2-172370331-172371266	Exp_up	Aurka	cds	chr2-172370395-172370455	0
0.504854	-0.295733	0.219	0.171	1	chr11-75531323-75532159	Con_up	Slc43a2	utr	chr11-75532112-75532414	0
0.504856	0.751581	0.25	0.129	1	chr11-51658447-51659360	Exp_up	D930048N14Rik	utr	chr11-51654773-51657681	765
0.504896	1.69684	0.062	0.014	1	chr14-87384480-87385446	Exp_up	Tdrd3	exon	chr14-87416639-87416848	31192
0.5049	-0.123971	0.125	0.114	1	chr7-114066474-114067394	Con_up	Rras2	gap	chr7-114060420-114117395	0
0.504917	1.59013	0.062	0.014	1	chr17-25401928-25402856	Exp_up	Cacna1h	gap	chr17-25397846-25432869	0
0.504939	0.710405	0.156	0.1	1	chr11-86390057-86391086	Exp_up	Gm23667	exon	chr11-86408826-86408945	17739
0.504952	0.501784	0.375	0.214	1	chr11-58302054-58302913	Exp_up	Zfp692	exon	chr11-58307069-58307256	4155
0.504976	0.825113	0.125	0.071	1	chrX-20961392-20962335	Exp_up	Uxt	cds	chrX-20961680-20961777	0
0.504987	2.21033	0.062	0.014	1	chr2-120102453-120103429	Exp_up	Ehd4	gap	chr2-120102433-120127591	0
0.505024	0.914772	0.125	0.043	1	chr18-38211518-38212416	Exp_up	Pcdh1	utr	chr18-38211789-38212053	0
0.50503	1.64382	0.094	0.029	1	chr15-88890736-88891664	Exp_up	Ttll8	utr	chr15-88890633-88890895	0
0.505071	0.905617	0.125	0.057	1	chr16-25751577-25752467	Exp_up	Trp63	gap	chr16-25684352-25763265	0
0.505122	2.31571	0.094	0.014	1	chr13-5603897-5604786	Exp_up	1700016G22Rik	exon	chr13-5855508-5855951	250721
0.505135	1.77915	0.062	0.014	1	chr16-44362286-44363151	Exp_up	Spice1	gap	chr16-44357904-44365583	0
0.50515	0.980819	0.094	0.043	1	chr11-94989356-94990139	Exp_up	Ppp1r9b	exon	chr11-94991035-94992918	895
0.505214	2.85412	0.062	0.014	1	chr2-30823200-30824091	Exp_up	Asb6	cds	chr2-30823840-30824504	0
0.505419	0.888303	0.25	0.129	1	chr14-11161653-11162522	Exp_up	Fhit	utr	chr14-11161934-11162032	0
0.505422	1.85005	0.125	0.043	1	chr3-121735952-121736805	Exp_up	F3	utr	chr3-121734240-121735052	899
0.505458	0.957408	0.062	0.029	1	chr14-30671643-30672542	Exp_up	Rft1	gap	chr14-30666817-30674169	0
0.505459	1.57959	0.062	0.014	1	chr7-4862853-4863736	Exp_up	Isoc2b	gap	chr7-4851534-4866060	0
0.505466	0.674049	0.219	0.1	1	chr17-46857304-46858212	Exp_up	Gltscr1l	exon	chr17-46830951-46831413	25890
0.505505	0.317267	0.094	0.057	1	chr17-80553214-80554109	Exp_up	Cdkl4	gap	chr17-80550899-80556306	0
0.505593	1.5599	0.062	0.029	1	chr19-24653034-24654027	Exp_up	Tmem252	exon	chr19-24674008-24674343	19980
0.505613	-0.274494	0.188	0.143	1	chr12-65073473-65074362	Con_up	Fkbp3	cds	chr12-65073815-65073922	0
0.505621	1.44111	0.062	0.029	1	chr7-141117378-141118296	Exp_up	Ano9	cds	chr7-141117714-141117719	0
0.505631	-0.132374	0.219	0.214	1	chr7-126649070-126649976	Con_up	Ccdc101	utr	chr7-126649309-126649477	0
0.505666	0.604081	0.406	0.229	1	chr16-96127477-96128374	Exp_up	Hmgn1	cds	chr16-96127590-96127604	0
0.505685	0.724413	0.125	0.057	1	chr10-127641671-127642371	Exp_up	Stat6	exon	chr10-127642986-127643249	614
0.505688	1.23177	0.094	0.029	1	chr5-138992552-138993527	Exp_up	Pdgfa	cds	chr5-138993288-138993384	0
0.505689	-0.276194	0.344	0.286	1	chr7-16399428-16400397	Con_up	Zc3h4	exon	chr7-16401196-16401306	798
0.50569	0.700137	0.188	0.086	1	chr3-55111702-55112577	Exp_up	Spg20	utr	chr3-55112166-55112491	0
0.505746	1.34435	0.094	0.029	1	chr1-9629947-9630863	Exp_up	2610203C22Rik	gap	chr1-9621083-9631060	0
0.505765	-0.548648	0.062	0.071	1	chr7-34804745-34805660	Con_up	Chst8	gap	chr7-34676673-34812345	0
0.505774	1.14306	0.062	0.029	1	chr8-124367416-124368838	Exp_up	Pgbd5	utr	chr8-124369049-124370490	210
0.50581	-0.623949	0.219	0.229	1	chr15-80710576-80711490	Con_up	Tnrc6b	utr	chr15-80711319-80711488	0
0.505818	0.14511	0.188	0.129	1	chr10-127311344-127312181	Exp_up	Mars	cds	chr10-127311521-127311629	0
0.505938	1.64685	0.062	0.014	1	chr5-114145907-114146729	Exp_up	Acacb	utr	chr5-114146535-114146825	0
0.505941	0.743828	0.25	0.1	1	chr10-89685874-89686805	Exp_up	Scyl2	utr	chr10-89686038-89686285	0
0.505942	1.07995	0.062	0.029	1	chr3-90242989-90243943	Exp_up	Creb3l4	utr	chr3-90243018-90243143	0
0.506006	0.757614	0.094	0.043	1	chr14-65266046-65266978	Exp_up	Fbxo16	utr	chr14-65266701-65266783	0
0.506098	0.835494	0.219	0.1	1	chr7-4876552-4877461	Exp_up	Isoc2a	utr	chr7-4877053-4877193	0
0.506135	-0.464873	0.125	0.1	1	chr11-120500183-120501105	Con_up	Slc25a10	utr	chr11-120498176-120499187	995
0.50621	0.942015	0.281	0.143	1	chr12-8921486-8922406	Exp_up	Laptm4a	cds	chr12-8921959-8922294	0
0.506218	1.82039	0.062	0.014	1	chr13-45538730-45539692	Exp_up	Gmpr	cds	chr13-45539025-45539067	0
0.506224	1.33992	0.094	0.029	1	chr17-32097372-32098283	Exp_up	Gm17276	exon	chr17-32113429-32114010	15145
0.506228	2.28776	0.062	0.014	1	chr17-5997190-5998121	Exp_up	Synj2	gap	chr17-5996962-6003098	0
0.506275	-0.478321	0.188	0.214	1	chr5-100038298-100039202	Con_up	Hnrnpdl	cds	chr5-100038720-100038869	0
0.506286	1.09045	0.125	0.057	1	chr4-149049273-149050185	Exp_up	Pex14	gap	chr4-149041806-149076019	0
0.506304	-0.468153	0.188	0.171	1	chr11-95076311-95077174	Con_up	Itga3	cds	chr11-95076768-95076797	0
0.506335	0.754077	0.219	0.157	1	chr10-79926563-79927431	Exp_up	Arid3a	utr	chr10-79927139-79927256	0
0.506342	0.855208	0.094	0.057	1	chr12-4588429-4589432	Exp_up	Gm3625	cds	chr12-4592826-4592927	3393
0.506404	0.713077	0.156	0.071	1	chr12-15816599-15817364	Exp_up	Trib2	utr	chr12-15815501-15816785	0
0.506495	1.56806	0.125	0.029	1	chr19-21160785-21161636	Exp_up	Zfand5	exon	chr19-21272278-21272742	110641
0.506578	0.816071	0.062	0.043	1	chr11-101138521-101139525	Exp_up	Tubg1	utr	chr11-101126230-101126419	12101
0.506595	0.114307	0.062	0.043	1	chr8-119913910-119914808	Exp_up	Usp10	gap	chr8-119910940-119931848	0
0.506721	-0.163382	0.094	0.086	1	chr4-45320054-45320957	Con_up	Exosc3	cds	chr4-45320271-45320591	0
0.506739	-0.818778	0.062	0.086	1	chr1-178668595-178669483	Con_up	Kif26b	gap	chr1-178530791-178678825	0
0.506766	-0.66668	0.031	0.057	1	chr17-79355704-79356478	Con_up	Gm17315	gap	chr17-79355005-79355824	0
0.506875	2.49983	0.094	0.014	1	chr18-35874758-35875629	Exp_up	Cxxc5	utr	chr18-35860695-35861687	13070
0.506944	0.994851	0.062	0.029	1	chr6-83421974-83422881	Exp_up	Tet3	gap	chr6-83404825-83441216	0
0.507009	2.26947	0.062	0.014	1	chr11-86960232-86961046	Exp_up	Ypel2	gap	chr11-86945977-86971808	0
0.507033	1.28721	0.125	0.043	1	chr9-106247450-106248371	Exp_up	Alas1	utr	chr9-106247785-106248126	0
0.507086	0.530895	0.062	0.029	1	chr17-14960693-14961566	Exp_up	Phf10	cds	chr17-14961111-14961194	0
0.507091	2.52972	0.094	0.014	1	chr6-71143744-71144598	Exp_up	Thnsl2	utr	chr6-71144291-71144346	0
0.50711	-1.05917	0.031	0.057	1	chr7-89415775-89416698	Con_up	Fzd4	utr	chr7-89408361-89410110	5664
0.507118	-0.557077	0.094	0.129	1	chr4-34550119-34551003	Con_up	Akirin2	utr	chr4-34550937-34551044	0
0.50721	-0.110692	0.062	0.086	1	chr10-62946601-62947491	Con_up	Dna2	cds	chr10-62947093-62947169	0
0.507237	-0.778891	0.031	0.057	1	chr14-121346553-121347506	Con_up	Stk24	gap	chr14-121337653-121378897	0
0.507261	0.810784	0.156	0.086	1	chr7-27674242-27675174	Exp_up	Map3k10	utr	chr7-27674025-27674598	0
0.507264	1.38199	0.125	0.043	1	chr7-125490930-125491959	Exp_up	Nsmce1	cds	chr7-125491296-125491399	0
0.507274	0.84074	0.094	0.043	1	chr1-73826079-73826955	Exp_up	6030407O03Rik	gap	chr1-73673067-73858064	0
0.507311	1.03798	0.062	0.029	1	chr4-118526648-118527500	Exp_up	2610528J11Rik	utr	chr4-118526999-118527244	0
0.507333	-0.106313	0.094	0.1	1	chr4-59625791-59626674	Con_up	E130308A19Rik	utr	chr4-59626211-59626491	0
0.507335	1.12396	0.094	0.043	1	chr13-48970817-48971706	Exp_up	Fam120aos	gap	chr13-48969287-48970918	0
0.507365	0.900442	0.125	0.071	1	chr10-18526265-18527186	Exp_up	Nhsl1	cds	chr10-18523791-18527042	0
0.50738	1.79451	0.062	0.014	1	chr1-36433353-36434228	Exp_up	Lman2l	gap	chr1-36428462-36438749	0
0.507386	0.621531	0.312	0.143	1	chr7-59228232-59229118	Exp_up	Ube3a	utr	chr7-59228752-59229271	0
0.507439	0.363562	0.062	0.029	1	chr9-62344639-62345565	Exp_up	Anp32a	gap	chr9-62342504-62371719	0
0.507486	1.01987	0.188	0.086	1	chr18-70644131-70645021	Exp_up	Mbd2	utr	chr18-70625664-70626131	17999
0.507494	1.34398	0.156	0.057	1	chr12-76558027-76558866	Exp_up	Plekhg3	gap	chr12-76533819-76560128	0
0.50753	-0.120325	0.344	0.229	1	chr2-128966917-128967714	Con_up	Gm10762	cds	chr2-128967080-128967427	0
0.507611	1.22551	0.094	0.043	1	chr7-141435002-141435829	Exp_up	Slc25a22	utr	chr7-141435288-141435397	0
0.507688	-0.419961	0.094	0.086	1	chr1-87573513-87574264	Con_up	Neu2	utr	chr1-87574027-87574126	0
0.507776	-0.27302	0.094	0.086	1	chr2-144527106-144528013	Con_up	Polr3f	cds	chr2-144527864-144527925	0
0.507846	0.158569	0.125	0.071	1	chr13-5803450-5804380	Exp_up	1700016G22Rik	exon	chr13-5855508-5855951	51127
0.507869	0.68307	0.094	0.057	1	chr1-191801821-191802778	Exp_up	Lpgat1	utr	chr1-191778535-191784255	17565
0.507908	-0.379626	0.219	0.243	1	chr2-30658172-30659049	Con_up	Gm14486	gap	chr2-30658990-30669832	0
0.507909	-0.379194	0.188	0.229	1	chr15-99578420-99579447	Con_up	Aqp2	cds	chr15-99579153-99579512	0
0.507922	-0.244156	0.094	0.1	1	chr11-69088085-69088988	Con_up	Vamp2	cds	chr11-69088626-69088627	0
0.507938	0.862189	0.125	0.071	1	chr16-30510239-30511140	Exp_up	Tmem44	utr	chr16-30511855-30514822	714
0.507971	0.575347	0.156	0.114	1	chr14-8378441-8379631	Exp_up	Oit1	utr	chr14-8378557-8378763	0
0.508174	1.40909	0.094	0.029	1	chr1-177702392-177703936	Exp_up	1700016C15Rik	exon	chr1-177729814-177729961	25877
0.508264	-0.278871	0.375	0.329	1	chr5-143731945-143732840	Con_up	Usp42	utr	chr5-143732163-143732280	0
0.508419	-1.02466	0.031	0.057	1	chr3-88834768-88835708	Con_up	Gon4l	utr	chr3-88835231-88835296	0
0.508471	2.01655	0.062	0.014	1	chr13-54446692-54447596	Exp_up	Thoc3	utr	chr13-54458837-54460073	11240
0.50849	0.94985	0.219	0.086	1	chr5-93092841-93093771	Exp_up	2025-09-11	cds	chr5-93093571-93093597	0
0.508534	1.25431	0.094	0.029	1	chr5-33437937-33439002	Exp_up	Nkx1-1	exon	chr5-33433625-33433976	3960
0.50854	0.909105	0.094	0.057	1	chr8-124494133-124495022	Exp_up	Cog2	exon	chr8-124520767-124520951	25744
0.508614	-0.420026	0.062	0.057	1	chr4-97750774-97751625	Con_up	E130114P18Rik	gap	chr4-97690737-97777990	0
0.508649	-0.365411	0.062	0.057	1	chr9-70786638-70787579	Con_up	Adam10	utr	chr9-70778095-70780229	6408
0.508796	0.72312	0.125	0.071	1	chr10-17569396-17570308	Exp_up	Cited2	exon	chr10-17723228-17723459	152919
0.508823	0.631646	0.25	0.143	1	chr9-37207761-37208684	Exp_up	Tmem218	utr	chr9-37208333-37208405	0
0.508832	0.994451	0.062	0.029	1	chr11-75290852-75291506	Exp_up	Rpa1	utr	chr11-75298166-75301304	6659
0.509048	0.911546	0.188	0.071	1	chr11-119304869-119305883	Exp_up	Card14	exon	chr11-119307768-119307937	1884
0.5092	0.770287	0.188	0.071	1	chr17-56290996-56291807	Exp_up	Plin3	exon	chr17-56290454-56290511	484
0.509231	-0.20391	0.375	0.271	1	chr5-142463466-142464376	Con_up	Ap5z1	cds	chr5-142464095-142464135	0
0.509243	1.01957	0.125	0.057	1	chr18-82717147-82717872	Exp_up	Zfp236	exon	chr18-82692643-82692883	24263
0.509253	0.616994	0.156	0.1	1	chr1-127204605-127205543	Exp_up	Mgat5	utr	chr1-127205018-127205427	0
0.509302	0.11542	0.438	0.314	1	chr15-36793456-36794229	Exp_up	Ywhaz	utr	chr15-36793479-36793837	0
0.509337	2.01314	0.062	0.014	1	chr10-125362475-125363402	Exp_up	Slc16a7	exon	chr10-125328335-125328963	33511
0.509391	1.07889	0.156	0.043	1	chr19-42085871-42086737	Exp_up	Morn4	utr	chr19-42086197-42086370	0
0.509417	0.357473	0.062	0.029	1	chr14-20682381-20683306	Exp_up	Sec24c	cds	chr14-20683088-20683462	0
0.509428	0.94664	0.062	0.029	1	chr12-91667267-91668209	Exp_up	Ston2	gap	chr12-91649071-91713926	0
0.50945	1.27972	0.094	0.043	1	chr15-83562901-83563729	Exp_up	Tspo	utr	chr15-83563573-83563644	0
0.509486	-0.126716	0.062	0.071	1	chr14-30612222-30613276	Con_up	Prkcd	gap	chr14-30610311-30625979	0
0.509505	1.13915	0.156	0.057	1	chr16-55965949-55966842	Exp_up	Rpl24	cds	chr16-55966547-55966622	0
0.509675	1.84834	0.062	0.014	1	chr18-84854461-84855363	Exp_up	Cyb5a	gap	chr18-84852001-84871504	0
0.509699	1.42554	0.062	0.029	1	chr2-115672800-115673701	Exp_up	BC052040	gap	chr2-115670059-115674725	0
0.50974	1.14511	0.125	0.057	1	chr14-14863354-14864420	Exp_up	Nek10	cds	chr14-14863456-14863501	0
0.509821	1.09285	0.156	0.043	1	chr10-75794641-75795557	Exp_up	Gstt1	gap	chr10-75794228-75797042	0
0.509901	1.63826	0.156	0.043	1	chr1-172500697-172501534	Exp_up	Tagln2	utr	chr1-172501252-172501314	0
0.509929	-0.33014	0.062	0.057	1	chr11-53903936-53904837	Con_up	Slc22a5	exon	chr11-53891147-53891660	12275
0.509945	2.46906	0.125	0.014	1	chr19-28568091-28569056	Exp_up	Glis3	gap	chr19-28540409-28665752	0
0.510105	0.923498	0.125	0.057	1	chr11-3914470-3915165	Exp_up	Slc35e4	utr	chr11-3913188-3914664	0
0.510123	0.995191	0.062	0.029	1	chr2-92024022-92024890	Exp_up	Creb3l1	cds	chr2-92024004-92024105	0
0.510141	-0.137033	0.125	0.1	1	chr11-32226078-32226960	Con_up	Mpg	cds	chr11-32226541-32226717	0
0.510186	2.03816	0.062	0.014	1	chr13-64050612-64051924	Exp_up	Hsd17b3	utr	chr13-64058274-64058568	6349
0.510243	0.899238	0.094	0.057	1	chr5-146384719-146386016	Exp_up	Wasf3	utr	chr5-146384985-146385338	0
0.510262	0.137604	0.125	0.086	1	chr9-108217536-108218455	Exp_up	Dag1	cds	chr9-108218178-108218291	0
0.510349	1.62134	0.062	0.014	1	chrX-56651750-56652485	Exp_up	Slc9a6	gap	chrX-56651659-56654973	0
0.51039	1.32921	0.062	0.029	1	chr1-78859663-78860570	Exp_up	Gm29536	gap	chr1-78794294-78948832	0
0.51046	1.22081	0.062	0.014	1	chr13-29857024-29858090	Exp_up	Cdkal1	exon	chr13-29855563-29855674	1349
0.510465	1.39484	0.062	0.029	1	chr1-178396136-178397052	Exp_up	Efcab2	exon	chr1-178406085-178406133	9032
0.510471	0.82292	0.25	0.114	1	chr12-82168980-82169802	Exp_up	Sipa1l1	exon	chr12-82170016-82170076	213
0.510753	0.935068	0.188	0.086	1	chr1-118321361-118322278	Exp_up	Nifk	cds	chr1-118322204-118322227	0
0.510819	0.719674	0.25	0.129	1	chr8-3467213-3468107	Exp_up	Pex11g	cds	chr8-3467572-3467631	0
0.510822	1.71269	0.094	0.014	1	chr1-86175761-86176676	Exp_up	Armc9	gap	chr1-86173715-86176813	0
0.510826	0.982591	0.094	0.043	1	chr15-93774714-93775818	Exp_up	Prickle1	exon	chr15-93595694-93595891	178822
0.510998	1.99509	0.125	0.029	1	chr3-65529208-65529899	Exp_up	Tiparp	gap	chr3-65528633-65531772	0
0.511005	1.59189	0.062	0.014	1	chr15-72809734-72810609	Exp_up	Trappc9	gap	chr15-72801403-72903556	0
0.511068	0.668266	0.219	0.114	1	chr17-15499427-15500320	Exp_up	Tbp	utr	chr17-15499888-15500024	0
0.511094	0.502302	0.156	0.071	1	chr5-110269432-110270326	Exp_up	Pgam5	cds	chr5-110269652-110269839	0
0.511335	-0.123261	0.188	0.171	1	chr11-96064910-96065779	Con_up	Ube2z	cds	chr11-96064952-96065274	0
0.511363	-0.454168	0.219	0.229	1	chr1-86487132-86488056	Con_up	Ptma	exon	chr1-86526726-86526950	38669
0.51146	1.03917	0.062	0.029	1	chr2-10010009-10010846	Exp_up	Taf3	gap	chr2-9952946-10042426	0
0.511464	0.720441	0.406	0.229	1	chr3-36475349-36476248	Exp_up	1810062G17Rik	cds	chr3-36476135-36476239	0
0.511556	1.28077	0.188	0.043	1	chrX-103616556-103617488	Exp_up	Ftx	gap	chrX-103615193-103616859	0
0.511648	-0.120455	0.188	0.129	1	chr11-98783015-98783948	Con_up	Nr1d1	exon	chr11-98774718-98775333	7681
0.51166	0.59782	0.062	0.029	1	chr7-73588391-73589210	Exp_up	1810026B05Rik	exon	chr7-73558039-73558395	29995
0.511736	-0.177617	0.125	0.1	1	chr14-121391650-121392569	Con_up	Stk24	exon	chr14-121378898-121379334	12315
0.511767	1.18407	0.156	0.071	1	chr4-114908599-114909538	Exp_up	Foxd2	cds	chr4-114907343-114908821	0
0.511857	1.29112	0.062	0.029	1	chr1-170051021-170052284	Exp_up	Ddr2	gap	chr1-170040589-170088794	0
0.511913	0.118163	0.188	0.129	1	chr7-84605727-84606832	Exp_up	Fah	utr	chr7-84606550-84606722	0
0.511915	0.892833	0.188	0.086	1	chr6-142756305-142757180	Exp_up	Cmas	cds	chr6-142756773-142757026	0
0.511933	0.771028	0.188	0.086	1	chr13-34344790-34345665	Exp_up	Slc22a23	cds	chr13-34344159-34344797	0
0.511947	1.46014	0.062	0.029	1	chr2-68377086-68377868	Exp_up	Stk39	gap	chr2-68369106-68386339	0
0.511978	0.758204	0.062	0.043	1	chr5-28526155-28527253	Exp_up	9530036O11Rik	gap	chr5-28467349-28564332	0
0.512008	-0.55919	0.031	0.057	1	chr10-80158107-80158972	Con_up	Midn	utr	chr10-80156643-80158367	0
0.512009	-0.564548	0.031	0.057	1	chr7-45362251-45363424	Con_up	Ppfia3	gap	chr7-45361820-45366658	0
0.512019	-0.619639	0.062	0.071	1	chr5-137338029-137338888	Con_up	Slc12a9	exon	chr5-137333448-137333597	4431
0.512028	0.578745	0.281	0.143	1	chr4-129238822-129239728	Exp_up	C77080	cds	chr4-129239006-129239096	0
0.51216	0.998271	0.094	0.029	1	chr4-45474502-45475552	Exp_up	Shb	gap	chr4-45458343-45482547	0
0.512283	0.647585	0.375	0.214	1	chr6-92091694-92092529	Exp_up	Nr2c2	utr	chr6-92092433-92092814	0
0.512288	0.78215	0.156	0.086	1	chr18-75018372-75019350	Exp_up	Dym	utr	chr18-75018772-75018984	0
0.512293	1.4329	0.062	0.014	1	chr9-72407968-72408907	Exp_up	Gm27255	exon	chr9-72409268-72409330	360
0.512327	-0.260496	0.125	0.157	1	chr8-106137954-106138769	Con_up	1810019D21Rik	exon	chr8-106137828-106138525	0
0.5124	0.835529	0.219	0.114	1	chr10-127069883-127070779	Exp_up	Tspan31	cds	chr10-127070115-127070177	0
0.512414	-0.146207	0.25	0.186	1	chr15-94543086-94544017	Con_up	Pus7l	utr	chr15-94543460-94543486	0
0.512441	0.650795	0.344	0.2	1	chr15-39112312-39113222	Exp_up	Dcaf13	cds	chr15-39112982-39113051	0
0.512491	1.21032	0.125	0.029	1	chr8-72571856-72572551	Exp_up	Tmem38a	cds	chr8-72572104-72572227	0
0.512542	0.964428	0.062	0.029	1	chr15-84379794-84380817	Exp_up	1810041L15Rik	utr	chr15-84380047-84384391	0
0.512549	1.2476	0.188	0.057	1	chr9-21032973-21033873	Exp_up	Icam5	cds	chr9-21033495-21033815	0
0.51259	2.71636	0.094	0.014	1	chr8-54600177-54601574	Exp_up	Spata4	cds	chr8-54600801-54601015	0
0.512634	-0.284721	0.156	0.157	1	chr15-85537851-85538774	Con_up	Wnt7b	cds	chr15-85537389-85537868	0
0.512667	-0.427347	0.062	0.057	1	chr1-151345167-151345795	Con_up	Ivns1abp	gap	chr1-151344756-151349375	0
0.512715	1.18208	0.062	0.029	1	chr10-20066635-20067147	Exp_up	Map3k5	gap	chr10-19935424-20076481	0
0.512719	-0.601923	0.062	0.057	1	chr6-54429164-54430073	Con_up	Wipf3	utr	chr6-54429603-54429860	0
0.512761	-0.795262	0.062	0.1	1	chr5-135369541-135370449	Con_up	Nsun5	cds	chr5-135370191-135370313	0
0.512834	-0.279685	0.062	0.086	1	chr6-146938796-146939690	Con_up	Ppfibp1	utr	chr6-146938906-146938989	0
0.512856	-0.701776	0.062	0.029	1	chr2-13793310-13794170	Con_up	St8sia6	cds	chr2-13793344-13793444	0
0.512902	-0.390587	0.062	0.071	1	chr4-141310974-141311855	Con_up	Epha2	gap	chr4-141309081-141316586	0
0.513033	-0.184919	0.281	0.271	1	chr4-11966089-11966986	Con_up	Pdp1	utr	chr4-11966302-11966427	0
0.513046	0.714062	0.094	0.043	1	chr7-110631304-110632125	Exp_up	Adm	utr	chr7-110629169-110629820	1483
0.51305	1.33153	0.094	0.029	1	chr1-20890148-20891018	Exp_up	Paqr8	utr	chr1-20890606-20890686	0
0.513098	1.2337	0.188	0.057	1	chr1-157412151-157412965	Exp_up	Rasal2	utr	chr1-157411939-157412595	0
0.513101	0.812197	0.156	0.071	1	chr19-46041704-46042615	Exp_up	Ldb1	gap	chr19-46036366-46044829	0
0.513182	1.05929	0.062	0.029	1	chr10-7234222-7235211	Exp_up	Cnksr3	exon	chr10-7211632-7212237	21984
0.513183	0.48501	0.25	0.186	1	chr11-53763440-53764430	Exp_up	Irf1	exon	chr11-53770014-53770278	5583
0.513241	0.851274	0.094	0.057	1	chr8-44985302-44986475	Exp_up	Fat1	gap	chr8-44953482-44988930	0
0.513326	0.469003	0.062	0.029	1	chr8-57353337-57354297	Exp_up	5033428I22Rik	exon	chr8-57339829-57340682	12654
0.513334	-0.110303	0.094	0.057	1	chr18-74064572-74065463	Con_up	Gm9925	cds	chr18-74065102-74065584	0
0.513335	0.922566	0.25	0.114	1	chr14-65968121-65969037	Exp_up	Clu	utr	chr14-65968642-65968688	0
0.513755	1.14302	0.062	0.014	1	chrX-7604955-7605876	Exp_up	Ccdc22	cds	chrX-7605244-7605293	0
0.513777	1.11712	0.125	0.057	1	chr5-139364136-139364966	Exp_up	3110082I17Rik	cds	chr5-139363973-139364163	0
0.513786	-0.93411	0.031	0.057	1	chr5-128987205-128988212	Con_up	Stx2	cds	chr5-128987762-128987842	0
0.513829	-0.777343	0.031	0.057	1	chr5-124351953-124352866	Con_up	Cdk2ap1	utr	chr5-124352200-124352233	0
0.513845	0.803251	0.375	0.129	1	chr13-43559608-43560569	Exp_up	Mcur1	cds	chr13-43559769-43560126	0
0.513865	-0.342178	0.094	0.1	1	chr11-31713368-31714289	Con_up	Bod1	exon	chr11-31671501-31671885	41482
0.513905	2.14819	0.094	0.014	1	chr8-126944462-126945148	Exp_up	Tomm20	gap	chr8-126941226-126945603	0
0.513952	-0.347732	0.25	0.271	1	chr9-21988157-21988949	Con_up	Rgl3	cds	chr9-21988849-21988959	0
0.513957	1.92028	0.125	0.029	1	chr18-46669075-46670010	Exp_up	Cdo1	utr	chr18-46713205-46713931	43194
0.513988	0.94938	0.219	0.114	1	chr1-172632460-172633443	Exp_up	Dusp23	cds	chr1-172632616-172632882	0
0.514036	1.40806	0.125	0.043	1	chr10-28104962-28105857	Exp_up	Ptprk	gap	chr10-28075178-28206133	0
0.514142	0.921489	0.156	0.057	1	chr4-126104511-126105239	Exp_up	Stk40	gap	chr4-126104147-126118273	0
0.51418	0.489304	0.469	0.257	1	chr19-57360495-57361391	Exp_up	Fam160b1	cds	chr19-57361326-57361370	0
0.514234	2.21115	0.062	0.014	1	chr10-83198576-83199680	Exp_up	Chst11	utr	chr10-83191800-83195900	2675
0.514248	0.679703	0.125	0.057	1	chr4-130047317-130048231	Exp_up	Col16a1	utr	chr4-130047962-130048083	0
0.514274	0.458596	0.25	0.171	1	chr8-69902805-69903714	Exp_up	Tssk6	cds	chr8-69902308-69903129	0
0.514287	-0.144845	0.188	0.129	1	chr12-102757396-102758314	Con_up	Gm28051	cds	chr12-102757541-102757745	0
0.514348	0.665964	0.219	0.129	1	chr16-4608540-4609384	Exp_up	Glis2	cds	chr16-4608647-4608818	0
0.514483	1.10051	0.062	0.029	1	chr5-35672496-35673516	Exp_up	Htra3	gap	chr5-35671132-35678943	0
0.514544	2.31411	0.094	0.014	1	chr19-25096287-25097506	Exp_up	Dock8	cds	chr19-25097412-25097548	0
0.514561	0.61665	0.344	0.2	1	chr16-4213701-4214543	Exp_up	Crebbp	exon	chr16-4213139-4213407	293
0.514671	-0.413288	0.062	0.043	1	chr17-31834369-31835297	Con_up	Sik1	utr	chr17-31844248-31846282	8950
0.514673	-1.04254	0.031	0.057	1	chr18-14935675-14936946	Con_up	Kctd1	utr	chr18-14968685-14969536	31738
0.514681	-0.239783	0.062	0.043	1	chr5-148978219-148979111	Con_up	Katnal1	gap	chr5-148921413-148981043	0
0.51471	1.04671	0.125	0.057	1	chr6-97806540-97807427	Exp_up	Mitf	cds	chr6-97807184-97807287	0
0.514882	2.02032	0.062	0.014	1	chr5-5496024-5497117	Exp_up	Cldn12	utr	chr5-5505015-5507690	7897
0.514894	-0.177509	0.25	0.229	1	chr10-128458807-128459732	Con_up	Smarcc2	cds	chr10-128459327-128459437	0
0.514895	1.1975	0.188	0.071	1	chr15-79131241-79132126	Exp_up	Micall1	cds	chr15-79132053-79132099	0
0.514921	1.02024	0.062	0.029	1	chr13-48094646-48095530	Exp_up	A330033J07Rik	gap	chr13-48046609-48261919	0
0.514938	0.215237	0.281	0.186	1	chr4-40269375-40270269	Exp_up	Topors	cds	chr4-40269674-40269676	0
0.514957	-0.192933	0.188	0.143	1	chr15-5116057-5116972	Con_up	Rpl37	cds	chr15-5116682-5116684	0
0.515053	1.02283	0.062	0.029	1	chr6-99374639-99376397	Exp_up	Foxp1	gap	chr6-99308439-99435215	0
0.515073	1.84982	0.062	0.014	1	chr14-41425295-41426103	Exp_up	Gm6482	exon	chr14-41408126-41408281	17013
0.515102	1.88546	0.062	0.014	1	chr12-85169255-85169917	Exp_up	Pgf	cds	chr12-85169511-85169540	0
0.515107	1.12675	0.219	0.071	1	chr8-106414926-106415824	Exp_up	Zfp90	cds	chr8-106415738-106415770	0
0.515117	-0.958215	0.031	0.057	1	chr10-84346736-84347661	Con_up	Nuak1	utr	chr10-84370905-84374245	23243
0.515164	0.76497	0.406	0.186	1	chr19-12795364-12796467	Exp_up	Zfp91	utr	chr19-12795334-12796126	0
0.515183	-0.497953	0.094	0.114	1	chr10-79995988-79996892	Con_up	Abca7	utr	chr10-79996494-79996588	0
0.515231	0.169286	0.094	0.071	1	chr6-54202152-54203080	Exp_up	Chn2	gap	chr6-54194082-54218523	0
0.515436	-0.600621	0.062	0.086	1	chr5-135794241-135795179	Con_up	Mdh2	utr	chr5-135790077-135790398	3842
0.515554	-0.391786	0.062	0.086	1	chr18-34247012-34248034	Con_up	Apc	utr	chr18-34247698-34247734	0
0.515573	-0.359994	0.062	0.071	1	chr8-92439382-92440428	Con_up	Gm29177	exon	chr8-92365189-92365621	73760
0.515578	0.763436	0.25	0.086	1	chr6-134928246-134929176	Exp_up	1190002F15Rik	exon	chr6-134929155-134929285	0
0.515754	0.218036	0.25	0.186	1	chr9-65579757-65580684	Exp_up	Plekho2	cds	chr9-65579938-65579949	0
0.515767	2.25945	0.062	0.014	1	chr5-64422758-64423709	Exp_up	1700027F09Rik	exon	chr5-64454806-64455285	31096
0.515768	0.850754	0.062	0.043	1	chr6-34292486-34293656	Exp_up	Akr1b3	utr	chr6-34303934-34304296	10277
0.515823	-1.30284	0.031	0.071	1	chr4-155123676-155124713	Con_up	Morn1	gap	chr4-155111590-155128682	0
0.515838	0.807864	0.094	0.043	1	chr10-125986208-125987134	Exp_up	Lrig3	gap	chr10-125972468-125994417	0
0.515863	0.989551	0.188	0.071	1	chr4-124693222-124694121	Exp_up	Utp11l	cds	chr4-124693440-124693502	0
0.516091	0.767811	0.125	0.057	1	chr11-117076297-117077214	Exp_up	2810008D09Rik	gap	chr11-117077203-117078775	0
0.516121	1.01301	0.219	0.086	1	chr3-30792774-30793697	Exp_up	Sec62	cds	chr3-30793348-30793383	0
0.516168	1.69037	0.062	0.014	1	chr15-83293890-83294812	Exp_up	Arfgap3	utr	chr15-83299740-83300684	4927
0.516191	-0.902102	0.031	0.057	1	chr2-74726378-74727189	Con_up	Hoxd4	utr	chr2-74727074-74727278	0
0.516334	0.658459	0.156	0.1	1	chr15-12824294-12825216	Exp_up	6030458C11Rik	cds	chr15-12824467-12824547	0
0.51638	0.522529	0.156	0.114	1	chr17-46073495-46074567	Exp_up	Mrps18a	exon	chr17-46110986-46111129	36418
0.516478	0.839241	0.094	0.071	1	chr12-3781282-3782148	Exp_up	Dtnb	cds	chr12-3781106-3781281	0
0.516599	2.64521	0.094	0.014	1	chr9-108400715-108401849	Exp_up	1700102P08Rik	gap	chr9-108395386-108410828	0
0.516742	0.476386	0.062	0.029	1	chr2-11429222-11430260	Exp_up	RP23-247J17.2	exon	chr2-11398393-11398501	30720
0.516758	0.900983	0.188	0.086	1	chr8-106210519-106211430	Exp_up	Slc7a6os	cds	chr8-106210719-106210913	0
0.516836	1.67554	0.094	0.029	1	chr11-20445620-20446532	Exp_up	Sertad2	exon	chr11-20543253-20543760	96720
0.516836	1.07047	0.062	0.029	1	chr8-70152267-70153166	Exp_up	Mef2b	utr	chr8-70152778-70152844	0
0.516842	1.18202	0.062	0.029	1	chr18-33377762-33378658	Exp_up	Nrep	utr	chr18-33437019-33438713	58360
0.516869	1.31756	0.094	0.043	1	chr11-50457257-50458115	Exp_up	Rufy1	exon	chr11-50430784-50431125	26131
0.516936	0.71297	0.281	0.143	1	chr4-148151465-148152332	Exp_up	Fbxo6	utr	chr4-148152013-148152135	0
0.516956	0.542439	0.219	0.114	1	chr2-119236947-119237839	Exp_up	Spint1	cds	chr2-119237787-119238243	0
0.517069	1.55789	0.062	0.014	1	chr1-39522296-39523869	Exp_up	Cnot11	exon	chr1-39534992-39535047	11122
0.517132	-0.787156	0.031	0.057	1	chr13-58064906-58065749	Con_up	Klhl3	gap	chr13-58063864-58071559	0
0.517205	-0.395881	0.094	0.129	1	chr18-12861839-12862734	Con_up	Osbpl1a	utr	chr18-12862107-12862423	0
0.517236	1.32915	0.094	0.043	1	chr17-71490693-71491672	Exp_up	Ndc80	utr	chr17-71496100-71496215	4427
0.517374	1.37827	0.062	0.014	1	chr19-25400044-25400741	Exp_up	Kank1	gap	chr19-25395372-25409085	0
0.517448	-0.176831	0.156	0.129	1	chr15-76461013-76462018	Con_up	Bop1	gap	chr15-76456027-76466771	0
0.517491	-0.232241	0.219	0.186	1	chr11-120990863-120991669	Con_up	Csnk1d	cds	chr11-120990782-120990871	0
0.517554	1.51046	0.125	0.043	1	chr8-11450169-11451133	Exp_up	Col4a2	utr	chr8-11448317-11449287	881
0.51762	-0.234791	0.062	0.071	1	chr14-27160502-27161777	Con_up	Il17rd	utr	chr14-27101387-27107286	53215
0.517626	-0.265444	0.25	0.271	1	chr2-155517506-155518404	Con_up	Acss2	cds	chr2-155518107-155518284	0
0.517668	2.09608	0.062	0.014	1	chr17-24848297-24849159	Exp_up	Fahd1	utr	chr17-24848896-24849417	0
0.517673	-0.225779	0.156	0.143	1	chr4-152325352-152326243	Con_up	Rpl22	cds	chr4-152325884-152325895	0
0.517726	0.802035	0.25	0.1	1	chr3-95042170-95043086	Exp_up	Psmd4	cds	chr3-95042508-95042533	0
0.517727	1.5914	0.062	0.014	1	chr14-79770891-79771858	Exp_up	Pcdh8	cds	chr14-79768788-79771121	0
0.51777	0.863197	0.062	0.029	1	chrX-140665152-140665913	Exp_up	Mid2	utr	chrX-140664956-140665278	0
0.517785	-0.235684	0.062	0.057	1	chr13-107676264-107677216	Con_up	1700006H21Rik	exon	chr13-107687397-107687584	10180
0.517813	2.40749	0.094	0.014	1	chr4-87984233-87985176	Exp_up	Mllt3	gap	chr4-87880149-88011632	0
0.517837	0.397778	0.094	0.057	1	chrX-48341510-48342295	Exp_up	Bcorl1	gap	chrX-48342250-48342800	0
0.517869	0.662255	0.094	0.071	1	chr10-93310630-93311509	Exp_up	Elk3	utr	chr10-93310752-93310969	0
0.51789	-0.404752	0.125	0.086	1	chr11-109650559-109651460	Con_up	Prkar1a	utr	chr11-109650441-109650624	0
0.517933	0.106507	0.281	0.243	1	chr2-152226406-152227250	Exp_up	Csnk2a1	utr	chr2-152226908-152227032	0
0.517934	0.925268	0.25	0.129	1	chr1-43933457-43934391	Exp_up	Tpp2	cds	chr1-43934089-43934253	0
0.517941	1.20888	0.125	0.043	1	chr16-96376025-96376929	Exp_up	Igsf5	gap	chr16-96373148-96386485	0
0.518001	0.628451	0.25	0.114	1	chr11-8634542-8635460	Exp_up	Tns3	gap	chr11-8615852-8664478	0
0.518046	-0.736238	0.062	0.057	1	chr11-116694227-116695096	Con_up	St6galnac2	cds	chr11-116694437-116694558	0
0.518083	1.18835	0.062	0.029	1	chr9-114781384-114782254	Exp_up	Cmtm7	cds	chr9-114781668-114781802	0
0.518108	-0.727253	0.062	0.057	1	chr9-22314010-22314725	Con_up	Zfp810	exon	chr9-22307549-22307638	6371
0.518132	0.837584	0.125	0.071	1	chr16-33055971-33056870	Exp_up	Iqcg	utr	chr16-33056151-33056190	0
0.518143	1.55746	0.094	0.029	1	chr2-102745071-102745972	Exp_up	Slc1a2	gap	chr2-102743974-102748468	0
0.518248	0.477114	0.312	0.171	1	chr4-126103446-126104279	Exp_up	Stk40	utr	chr4-126104001-126104146	0
0.518277	1.00075	0.188	0.1	1	chr2-165326107-165327028	Exp_up	Elmo2	utr	chr2-165326418-165326479	0
0.518366	1.60971	0.188	0.043	1	chr15-36810974-36811818	Exp_up	Ywhaz	exon	chr15-36794461-36794547	16426
0.518397	0.924922	0.094	0.043	1	chr16-93794380-93795682	Exp_up	2310043M15Rik	gap	chr16-93793383-93794568	0
0.518424	-0.623486	0.031	0.057	1	chr4-106909860-106910620	Con_up	Ssbp3	exon	chr4-106910701-106910748	80
0.518432	2.29409	0.062	0.014	1	chr13-74528790-74529824	Exp_up	Zfp825	exon	chr13-74482817-74482943	45846
0.518435	1.13873	0.094	0.029	1	chr8-126826007-126826982	Exp_up	Tomm20	utr	chr8-126930664-126935014	103681
0.518435	0.617379	0.25	0.143	1	chr8-94703690-94704552	Exp_up	Pllp	exon	chr8-94696036-94696242	7447
0.518449	2.05047	0.062	0.014	1	chr12-32994714-32995635	Exp_up	Sypl	utr	chr12-32975725-32979050	15663
0.518457	0.135487	0.125	0.086	1	chr8-22165908-22166808	Exp_up	Nek3	utr	chr8-22166378-22166435	0
0.51848	1.45485	0.062	0.014	1	chr10-95646363-95647257	Exp_up	Anapc15-ps	cds	chr10-95672991-95673361	25733
0.518509	1.29472	0.062	0.029	1	chr5-139826444-139827327	Exp_up	Psmg3	utr	chr5-139826809-139826843	0
0.518644	0.871819	0.25	0.114	1	chr3-88509613-88510522	Exp_up	Lmna	utr	chr3-88509881-88509956	0
0.51867	0.120432	0.094	0.086	1	chr19-42147065-42147922	Exp_up	Marveld1	cds	chr19-42147708-42148170	0
0.518705	-0.119554	0.219	0.2	1	chr7-28808672-28809718	Con_up	Hnrnpl	utr	chr7-28808541-28808859	0
0.518741	0.751298	0.375	0.171	1	chr15-27630306-27631217	Exp_up	Otulin	cds	chr15-27630458-27630609	0
0.518755	1.3182	0.094	0.029	1	chr3-18623549-18624438	Exp_up	RP24-86E1.1	exon	chr3-18480120-18480477	143071
0.518944	0.441268	0.281	0.157	1	chr4-126753203-126754123	Exp_up	AU040320	utr	chr4-126753553-126753767	0
0.518945	0.547846	0.125	0.086	1	chrX-152336279-152337201	Exp_up	Tspyl2	utr	chrX-152336855-152337416	0
0.518951	0.730169	0.094	0.057	1	chr18-54667461-54668402	Exp_up	Redrum	exon	chr18-54451440-54452840	214620
0.518965	0.775925	0.125	0.071	1	chr1-131866876-131867718	Exp_up	Rab29	cds	chr1-131867652-131867775	0
0.51898	0.659239	0.312	0.157	1	chr7-28766169-28767102	Exp_up	Sirt2	cds	chr7-28766852-28766867	0
0.519008	0.845642	0.219	0.1	1	chrX-4898911-4899809	Exp_up	Gm3763	exon	chrX-4952135-4954077	52325
0.51916	1.45861	0.062	0.014	1	chr1-13201925-13202840	Exp_up	Ncoa2	gap	chr1-13190191-13221306	0
0.51923	0.660514	0.188	0.1	1	chr10-69185766-69186739	Exp_up	Rhobtb1	gap	chr10-69155532-69215301	0
0.51926	1.6886	0.062	0.014	1	chr8-70383034-70383961	Exp_up	Crtc1	utr	chr8-70382355-70386123	0
0.519447	0.824307	0.094	0.043	1	chr11-73018517-73019396	Exp_up	Camkk1	utr	chr11-73019043-73019127	0
0.519591	0.743733	0.062	0.029	1	chr5-35733300-35734188	Exp_up	Sh3tc1	exon	chr5-35728947-35729276	4023
0.519693	1.47966	0.062	0.014	1	chr9-56843269-56844304	Exp_up	Odf3l1	utr	chr9-56848659-56848809	4354
0.519764	0.79928	0.188	0.086	1	chr19-43890198-43891118	Exp_up	Dnmbp	gap	chr19-43875021-43901069	0
0.519798	1.99132	0.062	0.014	1	chr5-34598360-34599290	Exp_up	Add1	utr	chr5-34598169-34598447	0
0.519867	1.19442	0.188	0.086	1	chr5-100798160-100799058	Exp_up	Helq	cds	chr5-100798294-100798473	0
0.519898	0.147954	0.156	0.129	1	chr1-131962555-131963442	Exp_up	Slc45a3	utr	chr1-131962967-131963052	0
0.519994	1.05629	0.062	0.029	1	chr10-70181212-70182131	Exp_up	Ccdc6	gap	chr10-70175168-70182159	0
0.520039	2.15434	0.062	0.014	1	chr11-39933980-39934920	Exp_up	Gm12132	exon	chr11-40008194-40008368	73273
0.52004	-0.890782	0.031	0.057	1	chr7-98116769-98117681	Con_up	Myo7a	gap	chr7-98107106-98117715	0
0.520065	-0.604378	0.062	0.114	1	chr2-11501116-11501767	Con_up	Pfkfb3	cds	chr2-11501625-11501700	0
0.52007	0.890782	0.125	0.057	1	chr9-107254440-107255325	Exp_up	Mapkapk3	utr	chr9-107254927-107256182	0
0.520072	2.58644	0.094	0.014	1	chr19-34517946-34518842	Exp_up	Lipa	gap	chr19-34511022-34523421	0
0.52008	0.816811	0.062	0.043	1	chr6-113037779-113038650	Exp_up	Thumpd3	exon	chr6-113046225-113046390	7574
0.520095	-0.353169	0.062	0.071	1	chr9-50659145-50660041	Con_up	Dlat	cds	chr9-50659191-50659466	0
0.5201	1.75163	0.062	0.014	1	chr16-87771689-87772580	Exp_up	2810407A14Rik	exon	chr16-87784075-87784592	11494
0.520161	1.76047	0.062	0.014	1	chrX-74244391-74245145	Exp_up	Flna	gap	chrX-74243166-74246063	0
0.520184	0.233815	0.062	0.043	1	chr17-56357232-56358085	Exp_up	Kdm4b	gap	chr17-56356057-56369122	0
0.520258	2.0194	0.062	0.014	1	chr11-54702925-54703997	Exp_up	Rapgef6	utr	chr11-54696106-54699285	3639
0.520308	0.668414	0.062	0.043	1	chr15-27659172-27660285	Exp_up	Fam105a	cds	chr15-27659890-27660018	0
0.520346	0.625857	0.062	0.029	1	chr15-83467093-83468043	Exp_up	Pacsin2	exon	chr15-83464459-83464606	2486
0.52035	1.46516	0.062	0.014	1	chr8-69936183-69937085	Exp_up	Gatad2a	gap	chr8-69936037-69950652	0
0.520363	1.02645	0.188	0.086	1	chr8-94785306-94786192	Exp_up	Cx3cl1	utr	chr8-94780557-94782423	2882
0.520389	0.956584	0.125	0.057	1	chr9-53264081-53264996	Exp_up	4930510E17Rik	gap	chr9-53264788-53279519	0
0.520466	1.6628	0.062	0.014	1	chr4-87648224-87649125	Exp_up	Mllt3	utr	chr4-87769925-87774014	120799
0.520472	2.09724	0.062	0.014	1	chr7-44701556-44703131	Exp_up	Izumo2	exon	chr7-44708743-44708974	5611
0.520508	-0.516446	0.031	0.057	1	chr9-49980345-49981305	Con_up	Ncam1	exon	chr9-49798678-49798925	181419
0.520571	0.984442	0.125	0.043	1	chr10-120208497-120209194	Exp_up	Tmbim4	cds	chr10-120208846-120208942	0
0.520591	0.389732	0.469	0.286	1	chr14-67008437-67009272	Exp_up	Bnip3l	cds	chr14-67008688-67008784	0
0.520768	1.0445	0.219	0.086	1	chr10-75763883-75764794	Exp_up	Cabin1	utr	chr10-75764025-75764357	0
0.52078	1.30571	0.094	0.043	1	chr3-144198218-144199143	Exp_up	Lmo4	gap	chr3-144194504-144201812	0
0.520796	1.04986	0.062	0.029	1	chr2-52943733-52945108	Exp_up	Fmnl2	gap	chr2-52858260-53014802	0
0.520811	-0.301509	0.188	0.143	1	chr5-74092587-74093494	Con_up	Dancr	gap	chr5-74093420-74093887	0
0.52082	1.10328	0.125	0.057	1	chr2-180222065-180222874	Exp_up	Lama5	gap	chr2-180221379-180225490	0
0.520824	1.90453	0.094	0.014	1	chr2-118540149-118541308	Exp_up	Bmf	gap	chr2-118532660-118545081	0
0.520871	-0.132789	0.094	0.1	1	chr11-119022612-119023466	Con_up	Cbx2	cds	chr11-119023258-119023301	0
0.520946	-0.649883	0.125	0.1	1	chr19-37550111-37550944	Con_up	Exoc6	cds	chr19-37550465-37550565	0
0.521095	0.547406	0.281	0.157	1	chr12-59130817-59131766	Exp_up	Ctage5	cds	chr12-59131078-59131119	0
0.521169	1.08749	0.094	0.029	1	chr19-28375488-28376487	Exp_up	Glis3	gap	chr19-28357953-28530872	0
0.521185	-0.441252	0.125	0.143	1	chr18-56572509-56573405	Con_up	Phax	cds	chr18-56573040-56573135	0
0.521267	1.49324	0.094	0.029	1	chr11-78435594-78436589	Exp_up	Gm11195	exon	chr11-78444107-78444221	7517
0.521273	0.806553	0.125	0.057	1	chr2-165819237-165820152	Exp_up	Zmynd8	gap	chr2-165815470-165820541	0
0.521311	0.392757	0.406	0.257	1	chr12-76403576-76404558	Exp_up	Hspa2	cds	chr12-76404534-76406435	0
0.521315	1.91133	0.062	0.014	1	chr2-148743608-148744505	Exp_up	Cstl1	exon	chr2-148750358-148750400	5852
0.521319	1.81949	0.062	0.014	1	chr12-112605324-112606353	Exp_up	Inf2	cds	chr12-112606244-112606346	0
0.521343	-0.170353	0.062	0.057	1	chr7-112182913-112183835	Con_up	Dkk3	exon	chr7-112158966-112159057	23855
0.521344	0.95886	0.156	0.057	1	chr8-121829164-121830087	Exp_up	Klhdc4	cds	chr8-121829382-121829480	0
0.521401	0.584981	0.094	0.057	1	chr5-92876797-92877723	Exp_up	Shroom3	gap	chr5-92780908-92919644	0
0.521472	0.853641	0.188	0.086	1	chr5-139694759-139695655	Exp_up	Micall2	utr	chr5-139706693-139706835	11037
0.521492	1.71763	0.062	0.014	1	chr11-114836474-114837521	Exp_up	Gprc5c	exon	chr11-114851152-114851243	13630
0.521515	0.27546	0.094	0.043	1	chr8-95203781-95204607	Exp_up	Cngb1	utr	chr8-95239045-95241193	34437
0.521554	0.598286	0.188	0.1	1	chr6-13069349-13070263	Exp_up	Tmem106b	utr	chr6-13069816-13070003	0
0.521559	0.130982	0.219	0.114	1	chr11-117780284-117781008	Exp_up	Tmc6	utr	chr11-117780910-117780944	0
0.521625	0.635934	0.188	0.114	1	chr4-138261897-138262829	Exp_up	Kif17	cds	chr4-138262503-138262733	0
0.52168	0.150467	0.094	0.071	1	chrX-38634696-38635619	Exp_up	C1galt1c1	utr	chrX-38634978-38635087	0
0.521722	1.89601	0.062	0.014	1	chrX-134717596-134718339	Exp_up	Armcx1	utr	chrX-134717963-134718050	0
0.521752	2.17103	0.062	0.014	1	chr4-136089893-136090879	Exp_up	Rpl11	exon	chr4-136053348-136053428	36464
0.521778	0.658528	0.062	0.029	1	chr19-45816522-45817407	Exp_up	Kcnip2	exon	chr19-45815731-45816061	460
0.521825	1.70081	0.125	0.029	1	chr4-149075697-149076656	Exp_up	Pex14	cds	chr4-149076020-149076067	0
0.521833	0.560815	0.281	0.157	1	chr15-43476750-43477610	Exp_up	Emc2	cds	chr15-43477286-43477325	0
0.522009	-0.723972	0.031	0.057	1	chr13-51153064-51154002	Con_up	Spin1	utr	chr13-51149162-51152546	517
0.522103	2.33144	0.094	0.014	1	chr15-80259942-80261440	Exp_up	Rps19bp1	cds	chr15-80261297-80261394	0
0.522112	1.01559	0.094	0.043	1	chrX-8192499-8193397	Exp_up	Ebp	utr	chrX-8193297-8193400	0
0.522118	0.695657	0.25	0.157	1	chr2-167348928-167349846	Exp_up	B4galt5	cds	chr2-167348918-167349032	0
0.522122	0.972203	0.094	0.043	1	chr8-111753852-111755304	Exp_up	Bcar1	exon	chr8-111743689-111743849	10002
0.522129	0.824445	0.219	0.086	1	chr8-120046074-120046958	Exp_up	Crispld2	gap	chr8-120040160-120050282	0
0.522139	-0.171068	0.062	0.057	1	chr15-55132654-55133743	Con_up	Deptor	cds	chr15-55133475-55133560	0
0.522208	-0.306489	0.281	0.243	1	chr12-85288167-85289069	Con_up	Acyp1	cds	chr12-85288178-85288343	0
0.522373	0.74548	0.125	0.071	1	chr7-132729181-132730124	Exp_up	Fgfr2	gap	chr7-130172940-133081756	0
0.522414	0.930416	0.125	0.043	1	chr11-46311885-46312802	Exp_up	Cyfip2	utr	chr11-46311935-46312358	0
0.522452	-0.190778	0.125	0.129	1	chr13-23739377-23740266	Con_up	Hist1h1c	cds	chr13-23738849-23739487	0
0.522469	-1.01433	0.031	0.071	1	chr9-67633626-67634550	Con_up	Tln2	exon	chr9-67559614-67559703	73922
0.52248	1.50642	0.125	0.043	1	chr5-92309528-92310431	Exp_up	Sdad1	cds	chr5-92309792-92309881	0
0.522574	0.92597	0.125	0.057	1	chr10-20186585-20187498	Exp_up	Map7	gap	chr10-20149081-20230783	0
0.522866	1.68108	0.062	0.014	1	chr5-88689198-88690079	Exp_up	Grsf1	exon	chr5-88675758-88676171	13026
0.523293	-1.0284	0.031	0.057	1	chr10-14544887-14545876	Con_up	Gpr126	cds	chr10-14544914-14544915	0
0.523295	0.867293	0.062	0.029	1	chr9-90270301-90271286	Exp_up	Tbc1d2b	cds	chr9-90270669-90270711	0
0.523305	0.823698	0.125	0.043	1	chr1-171033520-171034432	Exp_up	Fcgr4	utr	chr1-171029316-171029761	3758
0.52331	0.838891	0.188	0.086	1	chr19-4305809-4306679	Exp_up	Adrbk1	cds	chr19-4305902-4306014	0
0.523357	0.872352	0.25	0.086	1	chr3-108561983-108562899	Exp_up	Tmem167b	cds	chr3-108562087-108562124	0
0.523391	2.19748	0.094	0.014	1	chr2-172476660-172478441	Exp_up	Fam209	utr	chr2-172474220-172474331	2328
0.523443	-0.320867	0.219	0.2	1	chr10-81570418-81571339	Con_up	Tle2	exon	chr10-81574561-81575691	3221
0.523453	0.766419	0.188	0.086	1	chr8-125996228-125997195	Exp_up	Kcnk1	gap	chr8-125995815-126025011	0
0.523481	1.00009	0.094	0.043	1	chr1-181888540-181889448	Exp_up	Enah	utr	chr1-181896384-181905859	6935
0.523493	-0.584695	0.062	0.029	1	chr4-101419100-101420056	Con_up	Ak4	cds	chr4-101419821-101419965	0
0.523564	1.22762	0.125	0.057	1	chr18-56974903-56975805	Exp_up	C330018D20Rik	utr	chr18-56975310-56975354	0
0.523579	0.90683	0.094	0.043	1	chr9-37420443-37421324	Exp_up	Robo3	cds	chr9-37420888-37421073	0
0.523626	0.735354	0.125	0.086	1	chr11-113751421-113752273	Exp_up	Cdc42ep4	utr	chr11-113751688-113751881	0
0.523651	1.78427	0.062	0.014	1	chr12-81931622-81932621	Exp_up	Pcnx	gap	chr12-81928375-81933530	0
0.52366	1.79968	0.062	0.014	1	chr2-145782598-145783810	Exp_up	Rin2	exon	chr2-145784734-145784936	923
0.523662	0.850475	0.094	0.057	1	chr13-115003275-115004310	Exp_up	Itga1	gap	chr13-115002324-115006903	0
0.523676	1.30454	0.219	0.057	1	chr11-119176068-119176984	Exp_up	Tbc1d16	gap	chr11-119158893-119208770	0
0.523719	-0.275475	0.156	0.186	1	chr12-111574066-111574908	Con_up	Mark3	utr	chr12-111574510-111575050	0
0.523796	1.98876	0.094	0.014	1	chr11-74894263-74895313	Exp_up	Sgsm2	gap	chr11-74892072-74896824	0
0.52382	-0.460087	0.062	0.086	1	chr8-84815301-84816189	Con_up	Dand5	utr	chr8-84815405-84816287	0
0.523839	1.90701	0.094	0.014	1	chr11-4882609-4883509	Exp_up	Nipsnap1	cds	chr11-4883368-4883495	0
0.523866	-0.530504	0.062	0.057	1	chr2-120075965-120076969	Con_up	Sptbn5	cds	chr2-120076816-120076969	0
0.523883	1.64564	0.094	0.029	1	chr17-70736886-70737756	Exp_up	Dlgap1	gap	chr17-70718226-70761074	0
0.523901	-0.194518	0.156	0.143	1	chr11-76911238-76912023	Con_up	Tmigd1	gap	chr11-76910326-76913973	0
0.523964	1.74968	0.062	0.014	1	chr8-79349886-79350869	Exp_up	Smad1	gap	chr8-79349813-79353329	0
0.524045	0.120498	0.125	0.1	1	chr1-172147659-172148535	Exp_up	Dcaf8	utr	chr1-172148084-172148168	0
0.524047	0.942866	0.062	0.029	1	chr14-121596380-121597291	Exp_up	Dock9	gap	chr14-121595609-121597641	0
0.524081	1.19823	0.062	0.029	1	chr11-20639782-20640613	Exp_up	Sertad2	gap	chr11-20632274-20647801	0
0.524083	-0.361171	0.406	0.371	1	chr8-84639053-84639929	Con_up	Cacna1a	cds	chr8-84639238-84639708	0
0.524133	-0.476412	0.062	0.071	1	chr10-42275156-42275906	Con_up	Foxo3	cds	chr10-42274816-42275433	0
0.524178	1.41626	0.062	0.029	1	chr4-148287677-148288678	Exp_up	Ptchd2	utr	chr4-148287723-148287965	0
0.524179	0.536513	0.062	0.029	1	chr4-129024644-129025525	Exp_up	Ak2	utr	chr4-129010568-129011529	13114
0.524232	1.15569	0.188	0.086	1	chr4-133574259-133575205	Exp_up	Gpatch3	cds	chr4-133574760-133575210	0
0.524265	-0.177322	0.219	0.186	1	chr14-121878071-121878988	Con_up	Ubac2	cds	chr14-121878744-121878774	0
0.524267	2.05958	0.062	0.014	1	chr14-54413881-54414796	Exp_up	Slc7a7	exon	chr14-54409250-54409472	4408
0.524293	1.40368	0.062	0.029	1	chr16-94618248-94619160	Exp_up	Dyrk1a	gap	chr16-94611505-94659496	0
0.524304	1.94685	0.094	0.014	1	chr13-63239561-63240486	Exp_up	2010111I01Rik	cds	chr13-63240257-63240331	0
0.524357	0.781253	0.25	0.143	1	chr10-75211676-75212565	Exp_up	Specc1l	utr	chr10-75212073-75212219	0
0.524422	-0.370758	0.188	0.143	1	chr7-80160666-80161477	Con_up	Sema4b	exon	chr7-80186841-80186991	25363
0.52446	1.38767	0.094	0.029	1	chr4-82065379-82066333	Exp_up	Gm5860	gap	chr4-82066041-82102456	0
0.524643	0.539282	0.125	0.071	1	chr3-65392174-65393044	Exp_up	Ssr3	cds	chr3-65392405-65392537	0
0.52467	0.528307	0.281	0.186	1	chr11-69995198-69996111	Exp_up	Phf23	cds	chr11-69996020-69996053	0
0.524684	1.12934	0.062	0.029	1	chr7-139949461-139950859	Exp_up	Gm16201	gap	chr7-139950478-139962799	0
0.524776	2.0395	0.062	0.014	1	chr13-63257959-63258892	Exp_up	2010111I01Rik	gap	chr13-63240332-63282141	0
0.524792	0.802138	0.062	0.029	1	chr8-94973650-94974130	Exp_up	Gpr56	exon	chr8-94977109-94977417	2978
0.524797	1.17235	0.094	0.043	1	chr2-90678845-90679781	Exp_up	Nup160	cds	chr2-90679772-90679883	0
0.524819	-0.461908	0.125	0.157	1	chr11-95384170-95385057	Con_up	Slc35b1	cds	chr11-95384902-95385000	0
0.524824	0.594352	0.094	0.057	1	chr4-133034199-133035078	Exp_up	Ahdc1	gap	chr4-133012288-133055012	0
0.52487	0.844449	0.062	0.029	1	chr15-90500834-90502029	Exp_up	Cpne8	cds	chr15-90501411-90501513	0
0.524962	2.22399	0.062	0.014	1	chr7-43944626-43945552	Exp_up	Klk15	cds	chr7-43939438-43939590	5035
0.524977	-0.10331	0.125	0.114	1	chr17-62788302-62789307	Con_up	Efna5	gap	chr17-62651135-62881005	0
0.525091	0.487165	0.062	0.043	1	chr10-13982562-13983478	Exp_up	Hivep2	gap	chr10-13967081-14004200	0
0.525104	0.833656	0.094	0.057	1	chr17-35673350-35674385	Exp_up	Gtf2h4	utr	chr17-35673428-35673517	0
0.525104	1.01531	0.094	0.029	1	chr11-106267201-106268071	Exp_up	Smarcd2	cds	chr11-106267334-106267593	0
0.525212	-0.528539	0.031	0.057	1	chr16-31683748-31684620	Con_up	Dlg1	cds	chr16-31684128-31684294	0
0.525233	-0.175025	0.062	0.057	1	chr13-35501704-35502861	Con_up	Cdyl	exon	chr13-35659862-35659993	157000
0.525239	1.19206	0.062	0.029	1	chr7-141665822-141666939	Exp_up	Muc6	exon	chr7-141655248-141655319	10502
0.525245	0.563707	0.25	0.143	1	chr13-90089168-90090060	Exp_up	Tmem167	cds	chr13-90089781-90089783	0
0.525258	1.0095	0.094	0.043	1	chr13-101693995-101694982	Exp_up	Pik3r1	cds	chr13-101694376-101694391	0
0.525286	1.84421	0.094	0.014	1	chr8-120803539-120804409	Exp_up	Gm20388	gap	chr8-119910940-124295357	0
0.525312	0.298721	0.062	0.029	1	chr9-3026578-3027678	Exp_up	Gm10717	cds	chr9-3027593-3028075	0
0.525391	1.46277	0.062	0.014	1	chr11-88155501-88156471	Exp_up	Cuedc1	gap	chr11-88099344-88169564	0
0.525406	0.894677	0.188	0.086	1	chr4-137164271-137165291	Exp_up	Gm13003	exon	chr4-137163174-137165066	0
0.525498	0.77554	0.156	0.071	1	chr9-114400693-114401589	Exp_up	Glb1	cds	chr9-114401192-114401269	0
0.525641	1.15408	0.094	0.029	1	chr5-121062503-121063671	Exp_up	Rph3a	exon	chr5-121009238-121009518	52984
0.525644	-0.114631	0.094	0.071	1	chr2-150310913-150311818	Con_up	3300002I08Rik	cds	chr2-150311020-150311218	0
0.525785	1.85321	0.094	0.014	1	chr18-12948699-12950025	Exp_up	Osbpl1a	exon	chr18-12941632-12941841	6857
0.525792	0.639196	0.125	0.086	1	chr2-153649073-153649954	Exp_up	Dnmt3b	utr	chr2-153649453-153649740	0
0.52591	0.576955	0.406	0.229	1	chr1-155416954-155417812	Exp_up	Xpr1	cds	chr1-155417166-155417234	0
0.525965	1.53972	0.062	0.014	1	chr14-26667971-26668770	Exp_up	Pde12	cds	chr14-26668248-26669552	0
0.525992	-0.629658	0.062	0.114	1	chr13-111961218-111962126	Con_up	Gm15322	exon	chr13-111991466-111991603	29339
0.526097	2.33628	0.094	0.014	1	chr5-104399204-104400113	Exp_up	Spp1	exon	chr5-104435118-104435196	35004
0.526236	1.44735	0.062	0.014	1	chr13-12473489-12474444	Exp_up	Edaradd	utr	chr13-12471209-12478182	0
0.526284	1.57232	0.062	0.014	1	chr9-85407259-85407975	Exp_up	Fam46a	exon	chr9-85327043-85327348	79910
0.526304	0.470343	0.219	0.157	1	chr4-150061353-150062270	Exp_up	Gm13067	exon	chr4-150056826-150056976	4376
0.526389	1.4425	0.062	0.014	1	chr11-98400812-98401482	Exp_up	Pgap3	exon	chr11-98400215-98400490	321
0.526509	0.553665	0.312	0.157	1	chr19-46044784-46045720	Exp_up	Ldb1	cds	chr19-46044830-46044854	0
0.526525	0.563273	0.156	0.071	1	chr7-141047646-141048659	Exp_up	B4galnt4	exon	chr7-141061274-141061424	12614
0.526548	1.2172	0.062	0.014	1	chr8-104584545-104585765	Exp_up	Pdp2	exon	chr8-104591468-104591595	5702
0.526552	2.53615	0.062	0.014	1	chr17-78454827-78455908	Exp_up	Gm10093	exon	chr17-78491565-78493541	35656
0.526552	1.99041	0.062	0.014	1	chr2-105240323-105241265	Exp_up	Them7	gap	chr2-105224381-105297725	0
0.526559	1.24759	0.156	0.057	1	chr2-180588952-180589882	Exp_up	Ogfr	cds	chr2-180589481-180589621	0
0.52658	1.40488	0.094	0.029	1	chr3-10307512-10308255	Exp_up	Impa1	utr	chr3-10311956-10315185	3700
0.526601	0.380661	0.406	0.229	1	chr7-28372404-28373315	Exp_up	Plekhg2	utr	chr7-28371637-28372599	0
0.526737	1.12601	0.062	0.029	1	chr15-97679905-97680783	Exp_up	Rpap3	cds	chr15-97680335-97680521	0
0.526864	0.724376	0.125	0.086	1	chr8-45409887-45410796	Exp_up	Tlr3	utr	chr8-45410453-45410608	0
0.526891	-1.2294	0.031	0.057	1	chr10-78027849-78028766	Con_up	Aire	utr	chr10-78030022-78030243	1255
0.526942	1.03814	0.156	0.057	1	chr16-22844164-22845047	Exp_up	Tbccd1	gap	chr16-22842108-22857344	0
0.527015	0.731523	0.406	0.2	1	chr10-91082429-91083343	Exp_up	Ikbip	cds	chr10-91083127-91083296	0
0.527149	-0.378647	0.062	0.071	1	chr12-36509801-36510700	Con_up	Ispd	gap	chr12-36502073-36521432	0
0.527157	0.727865	0.094	0.043	1	chr11-3386770-3387682	Exp_up	Limk2	gap	chr11-3360587-3409045	0
0.527158	0.1805	0.062	0.043	1	chr16-23108121-23108802	Exp_up	Eif4a2	cds	chr16-23108719-23108851	0
0.527164	2.54956	0.094	0.014	1	chr15-84695779-84696665	Exp_up	Prr5	gap	chr15-84693817-84699120	0
0.527263	1.21678	0.062	0.029	1	chr13-32903003-32903857	Exp_up	Serpinb1c	exon	chr13-32898114-32898161	4841
0.527264	1.00497	0.188	0.071	1	chr13-31578106-31578997	Exp_up	1700018A04Rik	gap	chr13-31567611-31579569	0
0.527322	0.565847	0.188	0.114	1	chr13-67305950-67306870	Exp_up	Zfp457	cds	chr13-67306350-67306355	0
0.527334	0.144473	0.094	0.071	1	chr2-60036892-60037817	Exp_up	Baz2b	gap	chr2-60006190-60076869	0
0.527368	0.715674	0.281	0.157	1	chr10-85184787-85185704	Exp_up	Cry1	utr	chr10-85184472-85185054	0
0.527446	0.870264	0.312	0.157	1	chr5-8422335-8423235	Exp_up	Dbf4	cds	chr5-8422467-8422512	0
0.527456	-0.67957	0.062	0.086	1	chr2-173019613-173020530	Con_up	Rbm38	utr	chr2-173020498-173020561	0
0.527476	0.12226	0.062	0.029	1	chr8-119699616-119700580	Exp_up	Atp2c2	cds	chr8-119700165-119700257	0
0.527521	0.389186	0.219	0.129	1	chr10-76344893-76345763	Exp_up	Dip2a	cds	chr10-76345107-76345197	0
0.527602	-0.21176	0.188	0.157	1	chr5-142629034-142629954	Con_up	Wipi2	cds	chr5-142629759-142629832	0
0.527614	1.22076	0.062	0.029	1	chr4-122958312-122959288	Exp_up	Mfsd2a	cds	chr4-122959270-122959398	0
0.527668	0.846349	0.188	0.1	1	chr1-191821004-191821895	Exp_up	Nek2	cds	chr1-191821646-191821741	0
0.52782	1.03762	0.062	0.029	1	chr16-33684011-33684943	Exp_up	Heg1	cds	chr16-33684612-33684855	0
0.527864	-0.108913	0.25	0.243	1	chr11-117114624-117115548	Con_up	Sec14l1	utr	chr11-117115238-117115351	0
0.527898	-0.759442	0.062	0.086	1	chr10-122869697-122870669	Con_up	Ppm1h	gap	chr10-122857147-122878508	0
0.527899	2.79806	0.094	0.014	1	chr19-57190180-57191033	Exp_up	Ablim1	gap	chr19-57173460-57314692	0
0.527983	0.575299	0.125	0.071	1	chr6-29388296-29389122	Exp_up	Opn1sw	utr	chr6-29388346-29388468	0
0.527987	-0.752399	0.031	0.057	1	chr10-75182101-75183164	Con_up	Bcr	cds	chr10-75182240-75182329	0
0.528019	-0.175218	0.156	0.086	1	chr11-97186717-97187541	Con_up	Kpnb1	cds	chr11-97187389-97187447	0
0.528025	2.37494	0.094	0.014	1	chr3-58922788-58923711	Exp_up	Clrn1	exon	chr3-58884788-58885340	37447
0.528062	0.241455	0.219	0.171	1	chr17-4993939-4994855	Exp_up	Arid1b	gap	chr17-4994400-5040584	0
0.528067	-0.794147	0.062	0.086	1	chr1-90401058-90402186	Con_up	Gm28722	exon	chr1-90453394-90454264	51207
0.528122	0.91028	0.125	0.057	1	chr5-134906895-134907792	Exp_up	Wbscr28	exon	chr5-134906628-134906733	161
0.528165	2.15298	0.062	0.014	1	chr10-57755040-57755963	Exp_up	Pkib	utr	chr10-57736358-57741112	13927
0.528238	1.20388	0.188	0.071	1	chr5-64811902-64812763	Exp_up	Klf3	utr	chr5-64812339-64812503	0
0.528349	0.731893	0.25	0.129	1	chr2-5894949-5895855	Exp_up	Sec61a2	cds	chr2-5895257-5895263	0
0.528368	2.61084	0.062	0.014	1	chr9-107550235-107551055	Exp_up	Zmynd10	cds	chr9-107550961-107551036	0
0.528375	0.837017	0.125	0.057	1	chr10-80538798-80539688	Exp_up	Atp8b3	utr	chr10-80539016-80539124	0
0.52844	1.06873	0.219	0.1	1	chr2-30178040-30178950	Exp_up	D2Wsu81e	cds	chr2-30178390-30178425	0
0.528567	1.31922	0.062	0.014	1	chr7-125826599-125827408	Exp_up	D430042O09Rik	gap	chr7-125820184-125829728	0
0.528575	0.830453	0.281	0.143	1	chr13-8870662-8871572	Exp_up	Wdr37	utr	chr13-8870870-8871007	0
0.528589	-0.671742	0.062	0.086	1	chr9-101472327-101473388	Con_up	Gm28979	exon	chr9-101346939-101348017	124309
0.528664	0.237641	0.125	0.086	1	chr15-80263880-80264792	Exp_up	Rps19bp1	cds	chr15-80264227-80264278	0
0.528689	-0.169615	0.062	0.043	1	chr14-120373432-120374285	Con_up	Mbnl2	gap	chr14-120325413-120379149	0
0.528742	-0.347821	0.125	0.143	1	chr8-110792345-110793264	Con_up	Il34	gap	chr8-110755651-110805733	0
0.528802	-0.83185	0.062	0.086	1	chr9-69259126-69260035	Con_up	Rora	gap	chr9-69197590-69348131	0
0.528846	-0.570585	0.062	0.1	1	chr6-29066126-29067203	Con_up	Lep	gap	chr6-29065557-29068920	0
0.52887	-0.53369	0.062	0.057	1	chr15-79390151-79391014	Con_up	Tmem184b	gap	chr15-79378714-79402846	0
0.528938	0.712405	0.062	0.043	1	chr6-108523844-108524464	Exp_up	Itpr1	gap	chr6-108523449-108541902	0
0.528953	0.448405	0.062	0.057	1	chr6-134615068-134615790	Exp_up	Mansc1	gap	chr6-134610852-134617316	0
0.528972	-0.913291	0.031	0.057	1	chr11-116980043-116981385	Con_up	Mgat5b	gap	chr11-116978481-116983591	0
0.529025	-0.127243	0.094	0.071	1	chrX-160501775-160502656	Con_up	Phka2	utr	chrX-160502172-160502292	0
0.529084	-0.223995	0.094	0.071	1	chrX-36597741-36598636	Con_up	Pgrmc1	cds	chrX-36598287-36598614	0
0.529159	1.19388	0.062	0.029	1	chr16-20620972-20621906	Exp_up	Camk2n2	cds	chr16-20621026-20621194	0
0.529162	-0.286873	0.062	0.029	1	chr1-75251269-75252192	Con_up	Ptprn	cds	chr1-75251751-75251917	0
0.529206	1.49831	0.094	0.029	1	chr3-128336578-128337814	Exp_up	Gm10650	utr	chr3-128040257-128040661	295916
0.529281	2.39509	0.062	0.014	1	chr5-113152890-113153806	Exp_up	2900026A02Rik	gap	chr5-113101578-113163057	0
0.529353	0.834536	0.062	0.029	1	chr8-95914646-95915876	Exp_up	Got2	exon	chr8-95888217-95888547	26098
0.529481	1.57168	0.062	0.014	1	chr14-31258198-31259127	Exp_up	Bap1	cds	chr14-31258706-31258839	0
0.529504	1.60673	0.094	0.029	1	chr6-34353649-34354578	Exp_up	Akr1b8	cds	chr6-34354231-34354296	0
0.52952	0.103527	0.156	0.129	1	chr4-56801933-56802869	Exp_up	Fam206a	cds	chr4-56802618-56802726	0
0.529566	0.229386	0.094	0.071	1	chr1-54925909-54926796	Exp_up	Ankrd44	cds	chr1-54926140-54926166	0
0.529644	1.01221	0.062	0.029	1	chr7-79148565-79149542	Exp_up	Mfge8	cds	chr7-79148895-79148967	0
0.529652	1.12677	0.125	0.071	1	chr8-105325889-105326812	Exp_up	Tmem208	cds	chr8-105326469-105326474	0
0.529665	-0.462188	0.094	0.114	1	chr12-84284827-84285753	Con_up	Ptgr2	utr	chr12-84285374-84285476	0
0.529692	0.115873	0.188	0.129	1	chr4-99929268-99930519	Exp_up	Pgm2	cds	chr4-99929566-99929811	0
0.529695	1.0222	0.062	0.029	1	chr3-8915962-8917142	Exp_up	Mrps28	gap	chr3-8900168-8923586	0
0.529706	0.675381	0.094	0.057	1	chr8-33992623-33993547	Exp_up	Gm9951	exon	chr8-34049262-34049343	55714
0.529746	-0.454621	0.125	0.114	1	chr12-101975442-101976387	Con_up	Cpsf2	utr	chr12-101975974-101976134	0
0.529748	-0.120894	0.062	0.057	1	chr19-57160977-57161816	Con_up	Ablim1	gap	chr19-57155336-57173324	0
0.529801	-0.411432	0.094	0.114	1	chr6-145340401-145341284	Con_up	Lmntd1	utr	chr6-145365134-145366824	23849
0.529862	1.08216	0.125	0.057	1	chr4-144992140-144993031	Exp_up	Vps13d	gap	chr4-144983450-145016734	0
0.529913	1.46714	0.125	0.043	1	chr3-97681576-97682504	Exp_up	Gm17651	exon	chr3-97674668-97674694	6881
0.529936	-0.245955	0.094	0.1	1	chr5-64625854-64626874	Con_up	Gm26761	exon	chr5-64695850-64697137	68975
0.529945	1.21933	0.062	0.014	1	chr5-105835700-105836599	Exp_up	Lrrc8d	exon	chr5-105832187-105832436	3263
0.530033	-0.363787	0.188	0.171	1	chr9-64021614-64022390	Con_up	Smad6	cds	chr9-64021760-64022032	0
0.530172	1.31068	0.062	0.029	1	chr7-136502204-136503332	Exp_up	Mgmt	exon	chr7-136894611-136894687	391278
0.53023	0.903788	0.188	0.086	1	chr8-71591775-71592684	Exp_up	Pgls	cds	chr8-71592237-71592504	0
0.530361	2.14412	0.062	0.014	1	chr6-85153567-85154484	Exp_up	Spr	exon	chr6-85137439-85137766	15800
0.530387	-0.110775	0.156	0.143	1	chr2-92374912-92375829	Con_up	Pex16	cds	chr2-92375564-92375675	0
0.530399	1.62719	0.062	0.014	1	chr2-36021352-36022274	Exp_up	Ndufa8	utr	chr2-36036326-36036503	14051
0.530483	1.47208	0.062	0.029	1	chr7-116458753-116459742	Exp_up	Pik3c2a	exon	chr7-116443304-116443458	15294
0.530488	-0.831908	0.031	0.057	1	chr18-15084881-15085771	Con_up	Kctd1	gap	chr18-15007875-15151315	0
0.530495	-0.365792	0.062	0.057	1	chr11-22799719-22800659	Con_up	RP23-242C19.8	cds	chr11-22800353-22800444	0
0.530499	1.68597	0.062	0.014	1	chr2-52675909-52676919	Exp_up	Cacnb4	cds	chr2-52676271-52676330	0
0.530574	-0.777783	0.062	0.071	1	chrX-52987762-52988599	Con_up	Hprt	cds	chrX-52988224-52988250	0
0.530577	0.432363	0.094	0.057	1	chr11-83077806-83078716	Exp_up	Slfn2	utr	chr11-83070334-83070678	7127
0.530604	-0.261555	0.344	0.314	1	chr1-165460716-165461339	Con_up	Mpc2	utr	chr1-165461037-165461402	0
0.530613	0.142828	0.312	0.243	1	chr9-104262602-104263455	Exp_up	Dnajc13	utr	chr9-104262699-104262930	0
0.530615	-1.25815	0.031	0.057	1	chr19-38004665-38005902	Con_up	Myof	gap	chr19-37998325-38022552	0
0.53064	-0.293308	0.062	0.114	1	chr10-127265905-127266779	Con_up	Dctn2	cds	chr10-127266499-127266534	0
0.530683	-0.596037	0.094	0.1	1	chr10-60062018-60062767	Con_up	Ascc1	cds	chr10-60062460-60062584	0
0.530684	1.04442	0.156	0.071	1	chr11-69947939-69948631	Exp_up	Slc2a4	cds	chr11-69947949-69947981	0
0.530686	2.4775	0.094	0.014	1	chr18-61548522-61549382	Exp_up	Csnk1a1	exon	chr18-61555274-61555873	5891
0.530698	0.650767	0.094	0.057	1	chr16-25549002-25550410	Exp_up	Tprg	utr	chr16-25422316-25422344	126657
0.530704	1.11815	0.094	0.043	1	chr7-139703065-139704317	Exp_up	Cfap46	exon	chr7-139683722-139683817	19247
0.530738	1.31262	0.062	0.029	1	chr15-101236711-101237547	Exp_up	Grasp	utr	chr15-101232017-101232755	3955
0.530812	0.51036	0.094	0.057	1	chr10-69611666-69612725	Exp_up	Ank3	gap	chr10-69534285-69808415	0
0.530914	0.652666	0.344	0.186	1	chr3-16182774-16183628	Exp_up	Ythdf3	cds	chr3-16183497-16183520	0
0.530951	1.23426	0.094	0.029	1	chr3-27288561-27289527	Exp_up	Nceh1	utr	chr3-27284453-27284608	3952
0.530982	0.596769	0.312	0.157	1	chr10-83648283-83649199	Exp_up	Appl2	cds	chr10-83648528-83648581	0
0.531048	-0.384699	0.094	0.1	1	chr3-157946668-157947557	Con_up	Ankrd13c	cds	chr3-157947527-157947956	0
0.531083	-0.10679	0.125	0.114	1	chr7-113590919-113591907	Con_up	Far1	utr	chr7-113568258-113571511	19407
0.531095	-0.28325	0.125	0.157	1	chr19-8920022-8920910	Con_up	B3gat3	cds	chr19-8920567-8920648	0
0.531141	-0.1422	0.281	0.243	1	chr11-23306106-23306958	Con_up	Usp34	cds	chr11-23306916-23307016	0
0.53116	-0.204578	0.188	0.186	1	chr17-56256405-56256983	Con_up	Fem1a	cds	chr17-56256909-56258873	0
0.531188	0.543233	0.094	0.057	1	chr2-173975986-173976853	Exp_up	Stx16	exon	chr2-174076308-174076382	99454
0.531236	-0.206731	0.125	0.1	1	chr5-136879494-136880723	Con_up	Col26a1	gap	chr5-136847607-136882561	0
0.531267	1.07196	0.188	0.1	1	chr1-36444855-36445738	Exp_up	Lman2l	cds	chr1-36445050-36445233	0
0.531296	0.730888	0.188	0.086	1	chr19-25035592-25036453	Exp_up	Dock8	gap	chr19-24999704-25051486	0
0.531298	0.946372	0.125	0.071	1	chr10-62110505-62111537	Exp_up	2010107G23Rik	utr	chr10-62110706-62110945	0
0.53136	0.967325	0.156	0.071	1	chr4-6190619-6191529	Exp_up	Ubxn2b	cds	chr4-6191130-6191213	0
0.531381	2.10219	0.094	0.014	1	chr19-53419483-53420357	Exp_up	5830416P10Rik	exon	chr19-53441212-53443547	20854
0.531385	1.72384	0.125	0.029	1	chr7-139684422-139685499	Exp_up	Cfap46	exon	chr7-139683722-139683817	604
0.531418	0.763193	0.188	0.071	1	chr11-16507752-16508618	Exp_up	Sec61g	cds	chr11-16508104-16508193	0
0.531448	1.34504	0.062	0.029	1	chr11-3902790-3903705	Exp_up	Dusp18	utr	chr11-3897579-3901296	1493
0.531464	1.5839	0.062	0.014	1	chr15-59727987-59728852	Exp_up	Trib1	utr	chr15-59654702-59656550	71436
0.531516	0.377253	0.406	0.257	1	chr6-56714430-56715300	Exp_up	Avl9	cds	chr6-56715122-56715214	0
0.531553	-0.632503	0.156	0.143	1	chr5-115489723-115490487	Con_up	Sirt4	exon	chr5-115484332-115484725	4997
0.531651	1.02891	0.188	0.086	1	chr1-134234573-134235628	Exp_up	Adora1	utr	chr1-134235228-134235364	0
0.53171	1.08913	0.062	0.029	1	chr18-60722447-60723341	Exp_up	Ndst1	exon	chr18-60712723-60713389	9057
0.531718	1.15267	0.094	0.029	1	chr11-64079018-64079952	Exp_up	Cox10	cds	chr11-64079336-64079378	0
0.531805	0.242386	0.062	0.043	1	chr11-75999496-76000395	Exp_up	1700016K19Rik	cds	chr11-76000062-76000266	0
0.531917	1.75244	0.125	0.029	1	chr15-83444112-83445025	Exp_up	Pacsin2	gap	chr15-83402000-83464458	0
0.532207	0.79623	0.312	0.186	1	chr1-177982822-177983740	Exp_up	Gm16432	gap	chr1-177983705-178002994	0
0.53223	1.28486	0.062	0.014	1	chr19-37923987-37924893	Exp_up	Myof	cds	chr19-37924606-37924701	0
0.532302	0.924352	0.156	0.086	1	chr11-19919925-19920827	Exp_up	Spred2	exon	chr11-19924375-19924956	3547
0.532335	0.867631	0.156	0.071	1	chr14-20181353-20182267	Exp_up	Kcnk5	cds	chr14-20181267-20181452	0
0.532442	0.418331	0.25	0.157	1	chr2-33370630-33371808	Exp_up	Ralgps1	utr	chr2-33371270-33371429	0
0.532607	-0.36051	0.062	0.057	1	chr2-119299903-119300760	Con_up	Vps18	utr	chr2-119297620-119298453	1449
0.532643	1.27496	0.125	0.043	1	chr4-56946566-56946953	Exp_up	Tmem245	cds	chr4-56946845-56947411	0
0.532647	0.978344	0.125	0.057	1	chr16-8737255-8738046	Exp_up	Usp7	gap	chr16-8716620-8738203	0
0.532708	-0.718648	0.031	0.057	1	chr11-97025728-97026618	Con_up	Gm11532	exon	chr11-97021384-97026248	0
0.532724	1.62911	0.062	0.014	1	chr9-63664835-63665750	Exp_up	Smad3	gap	chr9-63663716-63666147	0
0.532919	-0.402515	0.156	0.171	1	chr8-105606348-105607200	Con_up	Agrp	gap	chr8-105584378-105637279	0
0.53294	1.66692	0.062	0.014	1	chr18-63846973-63847980	Exp_up	Wdr7	gap	chr18-63825239-63865284	0
0.533024	2.03106	0.062	0.014	1	chr15-85698111-85699039	Exp_up	Ppara	exon	chr15-85734983-85735145	35943
0.533036	0.87677	0.219	0.114	1	chrX-68678103-68678986	Exp_up	Fmr1	cds	chrX-68678817-68678867	0
0.533047	0.16968	0.062	0.043	1	chr1-165320179-165321140	Exp_up	Gpr161	gap	chr1-165318869-165321435	0
0.533051	1.17881	0.062	0.029	1	chr10-62725573-62726605	Exp_up	Stox1	cds	chr10-62725768-62725801	0
0.533107	-0.36119	0.062	0.071	1	chr12-24889434-24890519	Con_up	Mboat2	gap	chr12-24882795-24924198	0
0.533183	1.09595	0.125	0.043	1	chr5-136958943-136959828	Exp_up	Fis1	gap	chr5-136953591-136965092	0
0.533209	0.622353	0.25	0.171	1	chr11-48856127-48857178	Exp_up	Gm16170	exon	chr11-48852731-48853493	2633
0.533218	0.641925	0.344	0.229	1	chr6-83456015-83456945	Exp_up	Tet3	utr	chr6-83456289-83456392	0
0.533299	-0.163661	0.062	0.029	1	chr8-69949992-69950883	Con_up	Gatad2a	utr	chr8-69950653-69950754	0
0.533332	1.89566	0.062	0.014	1	chr18-24045417-24046542	Exp_up	Zfp191	exon	chr18-24020712-24020810	24606
0.533385	0.912698	0.062	0.029	1	chr14-69028789-69029606	Exp_up	Stc1	cds	chr14-69029390-69029507	0
0.533445	1.24041	0.062	0.029	1	chr19-5566023-5566786	Exp_up	Ap5b1	exon	chr19-5568074-5568607	1287
0.533488	1.36003	0.156	0.057	1	chr11-51855226-51856081	Exp_up	Jade2	gap	chr11-51849052-51857031	0
0.533528	0.6712	0.312	0.171	1	chr11-95858644-95859580	Exp_up	Gm11527	gap	chr11-95858400-95858816	0
0.533676	-0.267277	0.125	0.1	1	chr3-98098435-98099340	Con_up	Notch2	gap	chr3-98098330-98099423	0
0.533721	0.942336	0.094	0.043	1	chr11-8518787-8519676	Exp_up	Tns3	cds	chr11-8519441-8519570	0
0.533794	-0.536171	0.031	0.057	1	chr7-114017886-114019637	Con_up	Spon1	gap	chr7-114016792-114028900	0
0.533796	0.958868	0.062	0.043	1	chr17-35737556-35738569	Exp_up	Gm20443	gap	chr17-35738417-35739531	0
0.533841	1.80522	0.094	0.014	1	chr2-134926820-134927684	Exp_up	Plcb1	gap	chr2-134813679-134988123	0
0.533876	1.82941	0.062	0.014	1	chr6-145359589-145360425	Exp_up	Lmntd1	utr	chr6-145365134-145366824	4708
0.533981	0.749282	0.125	0.071	1	chrX-53643362-53644248	Exp_up	Cxx1a	cds	chrX-53643280-53643621	0
0.533998	-0.960984	0.031	0.071	1	chr13-77135003-77135887	Con_up	2210408I21Rik	utr	chr13-77135540-77135630	0
0.534013	1.06685	0.219	0.071	1	chr15-79359705-79360737	Exp_up	Tmem184b	utr	chr15-79360684-79362643	0
0.534152	1.11185	0.125	0.043	1	chr17-27317233-27318163	Exp_up	Gm10505	exon	chr17-27342460-27342521	24296
0.534176	-0.18498	0.281	0.214	1	chr4-82512805-82513706	Con_up	Nfib	gap	chr4-82498770-82705514	0
0.534236	-0.251456	0.25	0.2	1	chr18-75005358-75006267	Con_up	BC031181	utr	chr18-75005900-75006114	0
0.534263	0.913564	0.188	0.086	1	chr2-170318902-170319826	Exp_up	Bcas1	utr	chr2-170346991-170348073	27164
0.534267	1.60144	0.094	0.029	1	chr1-136695769-136696753	Exp_up	Gm16880	gap	chr1-136696396-136705538	0
0.534305	0.85871	0.094	0.057	1	chr15-74678837-74680323	Exp_up	Arc	exon	chr15-74670565-74672570	6266
0.53434	1.15916	0.156	0.057	1	chr6-94183279-94184428	Exp_up	Magi1	gap	chr6-93943321-94283009	0
0.53434	0.657894	0.219	0.086	1	chr2-152293408-152294317	Exp_up	Tbc1d20	cds	chr2-152293974-152294040	0
0.534362	0.962694	0.219	0.086	1	chr18-36744125-36745051	Exp_up	Ndufa2	cds	chr18-36744420-36744520	0
0.534409	0.377974	0.281	0.214	1	chr13-100730501-100731407	Exp_up	Cdk7	cds	chr13-100730774-100730839	0
0.534426	1.73276	0.062	0.014	1	chr1-136717627-136719192	Exp_up	Gm16880	gap	chr1-136705643-136724570	0
0.534556	0.438233	0.156	0.086	1	chr3-123267037-123267879	Exp_up	Sec24d	utr	chr3-123267496-123267536	0
0.53456	0.575608	0.125	0.086	1	chr7-19399074-19400274	Exp_up	Klc3	cds	chr7-19399284-19399541	0
0.534617	1.3856	0.062	0.029	1	chr17-46612641-46613555	Exp_up	Gm26904	gap	chr17-46599953-46823549	0
0.534626	0.882345	0.062	0.029	1	chr2-31258723-31259607	Exp_up	Ncs1	gap	chr2-31246243-31280665	0
0.534671	1.72107	0.062	0.014	1	chr13-73847150-73847990	Exp_up	Nkd2	cds	chr13-73847403-73847427	0
0.53472	0.145691	0.188	0.157	1	chr1-78488504-78489450	Exp_up	Farsb	cds	chr1-78488785-78488842	0
0.534725	0.480568	0.188	0.114	1	chr12-99391663-99392478	Exp_up	Foxn3	gap	chr12-99388918-99392751	0
0.534732	1.84492	0.125	0.029	1	chr15-8963086-8963993	Exp_up	Ranbp3l	exon	chr15-8968426-8968516	4432
0.534748	1.03623	0.219	0.086	1	chr7-16405706-16406636	Exp_up	Zc3h4	gap	chr7-16401307-16416772	0
0.534821	0.658273	0.125	0.057	1	chr7-132852099-132853018	Exp_up	Mettl10	cds	chr7-132852499-132852608	0
0.534857	0.774606	0.156	0.071	1	chr19-4098832-4099582	Exp_up	Cdk2ap2	utr	chr19-4098498-4099010	0
0.534971	1.33694	0.188	0.071	1	chr15-89373331-89374272	Exp_up	Tymp	cds	chr15-89374251-89374413	0
0.535016	0.871894	0.062	0.043	1	chr8-125853975-125855146	Exp_up	Pcnxl2	gap	chr8-125851131-125855189	0
0.535171	1.66648	0.062	0.014	1	chr17-87314557-87315577	Exp_up	Ttc7	gap	chr17-87308845-87321402	0
0.535223	0.916709	0.062	0.043	1	chr19-17163260-17164421	Exp_up	Prune2	gap	chr19-17125704-17168262	0
0.535257	0.719878	0.125	0.071	1	chr10-82127646-82128559	Exp_up	AU041133	exon	chr10-82138253-82138379	9693
0.535289	1.00275	0.25	0.114	1	chr5-150665226-150666104	Exp_up	N4bp2l2	utr	chr5-150665151-150665346	0
0.535454	0.712438	0.375	0.186	1	chr11-75462100-75463415	Exp_up	Mir22hg	gap	chr11-75461756-75463692	0
0.535472	-0.221131	0.219	0.186	1	chr8-23237313-23238216	Con_up	Gins4	utr	chr8-23237470-23237668	0
0.535565	0.965376	0.281	0.129	1	chr13-13589899-13590778	Exp_up	Lyst	utr	chr13-13590409-13590496	0
0.535599	0.13073	0.125	0.086	1	chr17-26069066-26069956	Exp_up	Rab11fip3	cds	chr17-26067582-26069177	0
0.535599	0.135448	0.125	0.086	1	chr2-49768646-49769587	Exp_up	Kif5c	gap	chr2-49758923-49771163	0
0.535603	1.23599	0.156	0.043	1	chr3-14886003-14886889	Exp_up	Car2	cds	chr3-14886753-14886786	0
0.535684	1.31834	0.094	0.029	1	chr8-94397026-94397953	Exp_up	Herpud1	utr	chr8-94394756-94395377	1648
0.535774	1.93298	0.062	0.014	1	chr11-106776734-106777700	Exp_up	Polg2	cds	chr11-106777540-106777561	0
0.535842	-0.618624	0.062	0.1	1	chr13-63916756-63917745	Con_up	Ercc6l2	utr	chr13-63899504-63900302	16453
0.535896	1.78975	0.062	0.014	1	chr4-85801467-85802536	Exp_up	Gm12680	exon	chr4-85781703-85783127	18339
0.536002	0.673013	0.156	0.1	1	chr16-92105369-92106285	Exp_up	Mrps6	gap	chr16-92099734-92111732	0
0.536043	0.293163	0.156	0.1	1	chr3-116594466-116595384	Exp_up	Trmt13	cds	chr3-116594639-116594785	0
0.536047	1.57741	0.062	0.014	1	chr1-64305246-64306181	Exp_up	Gm28981	exon	chr1-64303007-64303043	2202
0.536101	0.35788	0.062	0.043	1	chr16-5217401-5218361	Exp_up	AU021092	cds	chr16-5217798-5217948	0
0.536136	-0.275582	0.062	0.071	1	chr12-84020337-84021214	Con_up	Acot1	utr	chr12-84017380-84017670	2666
0.536143	0.382051	0.594	0.414	1	chr13-54693692-54694590	Exp_up	Rnf44	utr	chr13-54693729-54693812	0
0.536216	0.463141	0.25	0.157	1	chr8-83972284-83973223	Exp_up	Prkaca	cds	chr8-83973187-83973232	0
0.536286	0.216769	0.281	0.2	1	chr7-98309078-98309953	Exp_up	Acer3	cds	chr7-98309348-98309450	0
0.536334	0.526961	0.281	0.143	1	chr18-68299812-68300702	Exp_up	Fam210a	utr	chr18-68300074-68300202	0
0.536384	0.90313	0.156	0.071	1	chr5-102697499-102698388	Exp_up	Arhgap24	gap	chr5-102664171-102841289	0
0.536421	1.99983	0.062	0.014	1	chr6-94145233-94146260	Exp_up	Magi1	gap	chr6-93943321-94283009	0
0.536421	1.4107	0.062	0.014	1	chr3-90065252-90066205	Exp_up	4933434E20Rik	cds	chr3-90065510-90065611	0
0.5366	0.694028	0.062	0.029	1	chr18-7644582-7645495	Exp_up	Mpp7	exon	chr18-7626733-7626863	17718
0.536761	0.245464	0.5	0.429	1	chr5-137786181-137787121	Exp_up	Mepce	cds	chr5-137786594-137786715	0
0.5368	1.25193	0.062	0.014	1	chr7-15981289-15982187	Exp_up	Gltscr1	gap	chr7-15979987-15986912	0
0.536826	0.923222	0.062	0.029	1	chr5-120735465-120736403	Exp_up	Oas2	cds	chr5-120735997-120736184	0
0.536922	0.687227	0.125	0.086	1	chr8-36613521-36614440	Exp_up	Dlc1	cds	chr8-36613559-36613595	0
0.536931	0.887412	0.062	0.029	1	chr7-25072362-25073314	Exp_up	Grik5	utr	chr7-25072040-25072369	0
0.536933	0.99837	0.125	0.071	1	chr6-120914865-120915746	Exp_up	Bid	gap	chr6-120901789-120916733	0
0.537048	-0.331342	0.062	0.071	1	chr13-110967756-110968598	Con_up	Actbl2	exon	chr13-111255013-111257749	286414
0.537092	1.63405	0.062	0.014	1	chr7-84749559-84750438	Exp_up	2610206C17Rik	gap	chr7-84737140-84775214	0
0.537276	0.647416	0.062	0.043	1	chr7-82782905-82783724	Exp_up	Eftud1	utr	chr7-82777680-82777852	5052
0.537292	0.780688	0.188	0.071	1	chr13-54610878-54611753	Exp_up	Cltb	cds	chr13-54611078-54611264	0
0.537403	-0.317074	0.125	0.114	1	chr15-77798496-77799351	Con_up	Myh9	gap	chr15-77797029-77807867	0
0.537439	-0.67817	0.031	0.057	1	chr5-138132084-138133072	Con_up	Zscan21	cds	chr5-138133039-138133247	0
0.537459	2.14694	0.062	0.014	1	chr7-132733342-132734276	Exp_up	Fgfr2	gap	chr7-130172940-133081756	0
0.537525	0.780433	0.25	0.114	1	chr5-123973230-123974128	Exp_up	Hip1r	cds	chr5-123973763-123973855	0
0.537542	0.804046	0.062	0.029	1	chr7-132673733-132674683	Exp_up	Lhpp	gap	chr7-132642580-132705591	0
0.537554	-0.164936	0.219	0.186	1	chr5-121711204-121712058	Con_up	Atxn2	cds	chr5-121711636-121712276	0
0.537572	-0.528006	0.062	0.057	1	chr3-30015011-30015882	Con_up	Mecom	gap	chr3-30009898-30237977	0
0.537628	0.695424	0.188	0.086	1	chr2-156420397-156421431	Exp_up	Epb4.1l1	utr	chr2-156421084-156421299	0
0.537679	0.381002	0.312	0.157	1	chr1-163779164-163780058	Exp_up	Kifap3	cds	chr1-163779871-163779902	0
0.537705	0.843134	0.094	0.043	1	chr7-140853038-140854061	Exp_up	Bet1l	utr	chr7-140853384-140854455	0
0.53771	1.78721	0.062	0.014	1	chr1-134495904-134496650	Exp_up	Rabif	gap	chr1-134494810-134506075	0
0.537841	0.588419	0.125	0.071	1	chr6-51579739-51580957	Exp_up	Snx10	cds	chr6-51580302-51580400	0
0.537856	1.39461	0.062	0.029	1	chr11-51265229-51266043	Exp_up	Clk4	gap	chr11-51261794-51267170	0
0.537856	0.147999	0.281	0.186	1	chr3-65974327-65975218	Exp_up	Ccnl1	exon	chr3-65957808-65958249	16077
0.537876	0.867128	0.062	0.029	1	chr12-73517057-73518010	Exp_up	Tmem30b	utr	chr12-73543114-73545277	25103
0.537922	1.97225	0.188	0.043	1	chr8-117123834-117124749	Exp_up	Bco1	gap	chr8-117117650-117127438	0
0.538087	0.556943	0.281	0.2	1	chr11-23770589-23771551	Exp_up	Rel	cds	chr11-23770680-23770689	0
0.5381	-0.404438	0.062	0.114	1	chr18-10725178-10726032	Con_up	Mib1	utr	chr18-10725655-10725725	0
0.538128	-0.464375	0.125	0.129	1	chr10-43723106-43723981	Con_up	F930017D23Rik	utr	chr10-43629391-43630916	92189
0.538167	0.901547	0.094	0.057	1	chr1-138856343-138857245	Exp_up	2310009B15Rik	cds	chr1-138856386-138856817	0
0.538177	2.29799	0.094	0.014	1	chr12-40243617-40244735	Exp_up	Ifrd1	gap	chr12-40217483-40247799	0
0.538185	-0.177888	0.125	0.071	1	chr3-135438981-135439797	Con_up	Ube2d3	cds	chr3-135439775-135439798	0
0.53828	1.47289	0.062	0.029	1	chr2-166447925-166448807	Exp_up	5031425F14Rik	gap	chr2-166448648-166453567	0
0.538292	1.04438	0.156	0.071	1	chr18-44661853-44662720	Exp_up	Mcc	utr	chr18-44661755-44662266	0
0.538318	-0.389972	0.219	0.214	1	chr11-119040599-119041534	Con_up	Cbx8	cds	chr11-119040782-119040850	0
0.538323	0.532934	0.375	0.2	1	chr4-41274887-41275784	Exp_up	Ubap2	utr	chr4-41275040-41275144	0
0.538326	1.01298	0.125	0.057	1	chr17-26224923-26225814	Exp_up	Itfg3	gap	chr17-26220581-26244005	0
0.53838	1.73333	0.062	0.014	1	chr4-26441040-26442209	Exp_up	Manea	exon	chr4-26346597-26346891	94148
0.538387	1.6538	0.062	0.014	1	chr2-29054648-29055674	Exp_up	1700101E01Rik	cds	chr2-29054814-29055008	0
0.538434	1.77251	0.062	0.014	1	chr12-102590507-102591390	Exp_up	Itpk1	gap	chr12-102588563-102606088	0
0.538591	1.58038	0.188	0.057	1	chr15-78581299-78582221	Exp_up	Rac2	exon	chr15-78572611-78572783	8515
0.538604	1.35915	0.094	0.029	1	chr11-59847783-59848683	Exp_up	Nt5m	cds	chr11-59848130-59848372	0
0.538608	1.52896	0.094	0.029	1	chr1-92348178-92349301	Exp_up	Gm29099	exon	chr1-92329492-92329888	18289
0.538631	-0.483297	0.125	0.129	1	chr11-4196398-4197105	Con_up	Tbc1d10a	gap	chr11-4187100-4205756	0
0.538681	-0.218052	0.094	0.1	1	chr14-103499722-103501521	Con_up	Scel	exon	chr14-103513341-103513468	11819
0.538755	-0.233568	0.125	0.086	1	chr19-44582401-44583310	Con_up	Hif1an	utr	chr19-44571159-44576274	6126
0.538825	1.4197	0.062	0.014	1	chr14-70135244-70136342	Exp_up	Bin3	gap	chr14-70134871-70137138	0
0.538879	0.160297	0.094	0.057	1	chr11-32216605-32217513	Exp_up	Rhbdf1	gap	chr11-32216283-32222168	0
0.538923	0.132828	0.156	0.1	1	chr15-85669253-85670037	Exp_up	D130051D11Rik	exon	chr15-85639747-85645934	23318
0.538971	1.12042	0.125	0.043	1	chr5-139732355-139733580	Exp_up	Micall2	utr	chr5-139732705-139732834	0
0.539139	0.867753	0.156	0.071	1	chr14-25481016-25481918	Exp_up	Zmiz1	gap	chr14-25459557-25502654	0
0.539156	2.0892	0.062	0.014	1	chr10-96646288-96647183	Exp_up	Btg1	utr	chr10-96618644-96622813	23474
0.539184	-0.353905	0.094	0.1	1	chr2-173276137-173277004	Con_up	Pmepa1	cds	chr2-173276088-173276184	0
0.539216	0.617898	0.344	0.171	1	chr14-31830352-31831193	Exp_up	Ankrd28	cds	chr14-31830327-31830353	0
0.539282	0.774323	0.344	0.143	1	chr1-7397626-7398500	Exp_up	Gm26901	gap	chr1-7383841-7397717	0
0.539435	0.538989	0.281	0.2	1	chr14-20082545-20083486	Exp_up	Saysd1	cds	chr14-20082878-20083087	0
0.539455	1.49453	0.062	0.029	1	chr15-55120445-55121438	Exp_up	Deptor	gap	chr15-55112620-55149340	0
0.539475	2.16758	0.062	0.014	1	chr13-60417217-60418380	Exp_up	Dapk1	exon	chr13-60601947-60602110	183566
0.539537	0.560267	0.281	0.157	1	chr10-43220976-43221879	Exp_up	Pdss2	cds	chr10-43221762-43222060	0
0.539575	0.109576	0.219	0.186	1	chr5-35582511-35583431	Exp_up	Acox3	utr	chr5-35583078-35583134	0
0.539588	1.23512	0.062	0.014	1	chr14-61559680-61560724	Exp_up	Spryd7	exon	chr14-61556521-61556886	2793
0.539679	2.2265	0.062	0.014	1	chr5-139749268-139750187	Exp_up	Ints1	utr	chr5-139751282-139751517	1094
0.539696	0.594844	0.188	0.1	1	chr5-39715883-39716763	Exp_up	Hs3st1	gap	chr5-39615405-39749829	0
0.539732	0.919471	0.094	0.029	1	chr13-54303245-54304068	Exp_up	Cplx2	exon	chr13-54371349-54371575	67280
0.539795	0.77892	0.281	0.143	1	chr2-30363704-30364595	Exp_up	Fam73b	utr	chr2-30364293-30364547	0
0.5398	-0.136537	0.344	0.314	1	chr14-62837055-62837966	Con_up	Wdfy2	cds	chr14-62837921-62838057	0
0.539823	-0.457967	0.125	0.143	1	chr1-66862622-66863573	Con_up	Acadl	cds	chr1-66863173-66863249	0
0.539831	1.43807	0.062	0.014	1	chr2-156256753-156257674	Exp_up	Phf20	gap	chr2-156254311-156264280	0
0.539921	-0.769453	0.062	0.043	1	chr15-79074740-79075649	Con_up	Eif3l	cds	chr15-79075260-79075292	0
0.53993	1.41975	0.062	0.029	1	chr17-25808601-25809477	Exp_up	Fbxl16	utr	chr17-25809085-25809386	0
0.53993	-0.254605	0.094	0.057	1	chr11-70472379-70473326	Con_up	Zmynd15	utr	chr11-70466087-70466202	6176
0.539977	-0.167965	0.312	0.243	1	chr3-101603877-101605077	Con_up	Atp1a1	cds	chr3-101604403-101604414	0
0.540072	-0.654206	0.094	0.1	1	chr9-40376005-40377313	Con_up	Gramd1b	gap	chr9-40333656-40413296	0
0.540144	1.0685	0.188	0.071	1	chr13-85188965-85189832	Exp_up	Ccnh	cds	chr13-85189536-85189652	0
0.540262	-0.119374	0.094	0.043	1	chr6-12026611-12027486	Con_up	Phf14	gap	chr6-12007107-12047826	0
0.54027	1.07641	0.094	0.043	1	chr7-90332411-90333480	Exp_up	Sytl2	exon	chr7-90348699-90348892	15218
0.540379	-0.615539	0.062	0.086	1	chr4-33289751-33290508	Con_up	Pnrc1	gap	chr4-33246508-33289994	0
0.540402	0.747224	0.375	0.157	1	chr8-109565344-109566267	Exp_up	Dhx38	utr	chr8-109565491-109565601	0
0.540468	0.512366	0.125	0.086	1	chr11-5512088-5513246	Exp_up	Xbp1	exon	chr11-5520659-5521200	7412
0.540471	2.51059	0.094	0.014	1	chr6-30205283-30206371	Exp_up	Ube2h	utr	chr6-30211289-30214958	4917
0.540713	0.185589	0.188	0.114	1	chr14-25489050-25489965	Exp_up	Zmiz1	gap	chr14-25459557-25502654	0
0.540723	1.31387	0.094	0.043	1	chr13-23730230-23731140	Exp_up	Hist1h1c	exon	chr13-23738808-23740367	7667
0.540822	0.58444	0.25	0.129	1	chr5-137333325-137334265	Exp_up	Slc12a9	utr	chr5-137333448-137333597	0
0.54086	-0.428873	0.094	0.1	1	chr4-45964224-45965325	Con_up	Tdrd7	exon	chr4-45965334-45965476	8
0.540881	0.643491	0.219	0.114	1	chr12-54656128-54657027	Exp_up	Sptssa	cds	chr12-54656372-54656483	0
0.540886	1.37109	0.062	0.029	1	chr3-108830112-108831156	Exp_up	Stxbp3a	gap	chr3-108827623-108840419	0
0.540887	-0.500084	0.125	0.157	1	chr18-76943768-76944696	Con_up	Hdhd2	cds	chr18-76944043-76944185	0
0.540936	-1.47163	0.031	0.057	1	chr11-58306767-58307519	Con_up	Zfp692	utr	chr11-58307069-58307256	0
0.541	1.28492	0.062	0.029	1	chr19-53648452-53649307	Exp_up	Smc3	utr	chr19-53644779-53645833	2618
0.541045	1.14298	0.156	0.071	1	chr4-123699071-123700349	Exp_up	Ndufs5	utr	chr4-123712710-123712821	12360
0.541176	1.18001	0.062	0.014	1	chr19-9076964-9077911	Exp_up	Ahnak	utr	chr19-9076584-9076919	44
0.541216	1.06605	0.062	0.029	1	chr10-80985130-80986269	Exp_up	Gng7	gap	chr10-80968543-80997991	0
0.541235	1.31813	0.062	0.029	1	chr5-139956658-139957651	Exp_up	Elfn1	gap	chr5-139908030-139970977	0
0.541247	-0.263634	0.156	0.114	1	chr13-30659554-30660460	Con_up	Dusp22	cds	chr13-30660126-30660146	0
0.541301	2.44473	0.062	0.014	1	chr19-33109943-33110865	Exp_up	Rnls	utr	chr19-33137747-33138121	26881
0.541378	0.969514	0.062	0.029	1	chr6-134872767-134873508	Exp_up	Gpr19	gap	chr6-134870444-134887629	0
0.541395	0.297287	0.062	0.043	1	chr6-120906203-120907204	Exp_up	Bid	utr	chr6-120906429-120906563	0
0.5414	0.980944	0.188	0.086	1	chr14-20479556-20480460	Exp_up	Anxa7	utr	chr14-20479780-20480133	0
0.541464	0.635458	0.219	0.129	1	chr8-119574701-119575597	Exp_up	Dnaaf1	cds	chr8-119575362-119575467	0
0.541496	1.10512	0.062	0.029	1	chr6-6163821-6164682	Exp_up	Slc25a13	gap	chr6-6152524-6180970	0
0.54158	0.700907	0.125	0.057	1	chr1-189707026-189708024	Exp_up	Cenpf	exon	chr1-189687060-189688086	18939
0.541582	2.17527	0.062	0.014	1	chrX-20945585-20946736	Exp_up	Elk1	gap	chrX-20941798-20950439	0
0.541719	-1.07512	0.031	0.071	1	chr12-111668118-111669015	Con_up	Ckb	utr	chr12-111669355-111669562	339
0.541826	0.794164	0.094	0.057	1	chrX-78583400-78584178	Exp_up	Prrg1	utr	chrX-78583704-78583782	0
0.541829	1.02073	0.062	0.043	1	chr17-55955882-55956756	Exp_up	Ebi3	cds	chr17-55956622-55956777	0
0.541863	1.39066	0.125	0.043	1	chr17-63500007-63500807	Exp_up	Fbxl17	cds	chr17-63499025-63500017	0
0.541863	1.01708	0.062	0.029	1	chr9-83805492-83806745	Exp_up	Elovl4	cds	chr9-83805939-83806038	0
0.541866	0.926242	0.094	0.043	1	chr15-96769704-96770894	Exp_up	Gm8888	exon	chr15-96766761-96767141	2562
0.541964	-0.256926	0.125	0.129	1	chr2-119896763-119897643	Con_up	Mga	utr	chr2-119897305-119897346	0
0.541978	-0.50011	0.156	0.157	1	chr4-134467986-134468667	Con_up	Stmn1	utr	chr4-134468406-134468429	0
0.542022	-0.145265	0.156	0.129	1	chr2-152395927-152396846	Con_up	Sox12	cds	chr2-152396754-152397698	0
0.542065	0.313634	0.156	0.1	1	chr1-134455040-134455961	Exp_up	Klhl12	utr	chr1-134455555-134455665	0
0.542074	0.990025	0.094	0.043	1	chr6-134406833-134408086	Exp_up	Bcl2l14	gap	chr6-134398792-134423610	0
0.542099	-0.122869	0.062	0.071	1	chr3-149076523-149077722	Con_up	Lphn2	exon	chr3-148988590-148989316	87206
0.542199	0.999486	0.062	0.014	1	chr6-54039348-54040294	Exp_up	Chn2	cds	chr6-54040107-54040155	0
0.542267	0.843612	0.094	0.057	1	chr1-82539827-82540686	Exp_up	Col4a4	cds	chr1-82539954-82539998	0
0.542294	1.69595	0.094	0.029	1	chr2-92057988-92059046	Exp_up	Gm13780	gap	chr2-92043526-92095008	0
0.542299	0.392538	0.156	0.1	1	chr11-85844088-85844688	Exp_up	Gm11444	utr	chr11-85846790-85846852	2101
0.542303	1.22185	0.156	0.071	1	chr4-62479605-62480475	Exp_up	Bspry	cds	chr4-62480093-62480437	0
0.542306	1.3802	0.062	0.029	1	chr3-55119087-55120040	Exp_up	Spg20	gap	chr3-55117796-55121599	0
0.54236	-0.626203	0.031	0.057	1	chr11-116463596-116464497	Con_up	Prpsap1	utr	chr11-116470845-116471396	6347
0.54237	1.00767	0.156	0.057	1	chr4-141239034-141239945	Exp_up	Arhgef19	utr	chr4-141239499-141239870	0
0.542387	0.167843	0.125	0.086	1	chr10-79097156-79098252	Exp_up	2610008E11Rik	cds	chr10-79097458-79097478	0
0.542457	1.53865	0.062	0.014	1	chr1-172167674-172168577	Exp_up	Dcaf8	gap	chr1-172165919-172172328	0
0.542518	0.942479	0.125	0.071	1	chr11-88235062-88235981	Exp_up	Mrps23	utr	chr11-88210764-88211507	23554
0.542587	-0.249349	0.094	0.071	1	chr3-122293875-122294585	Con_up	Dnttip2	utr	chr3-122285151-122285269	8605
0.542602	1.18302	0.062	0.029	1	chr3-30004635-30005614	Exp_up	Mecom	gap	chr3-29997749-30009762	0
0.542688	0.663098	0.156	0.1	1	chr2-180115087-180115974	Exp_up	Osbpl2	exon	chr2-180119306-180119469	3331
0.542764	1.64792	0.062	0.014	1	chr17-5565785-5566672	Exp_up	Zdhhc14	gap	chr17-5493692-5647902	0
0.542977	0.345534	0.062	0.043	1	chr7-127959052-127959922	Exp_up	Fus	exon	chr7-127967457-127967577	7534
0.542991	0.627877	0.25	0.143	1	chr11-96861667-96862541	Exp_up	Gm11523	exon	chr11-96862997-96863571	455
0.543048	1.84912	0.062	0.014	1	chr8-33516393-33517709	Exp_up	Tex15	utr	chr8-33516940-33517044	0
0.543185	1.34005	0.156	0.043	1	chr11-116721530-116722622	Exp_up	St6galnac2	exon	chr11-116694437-116694868	26661
0.543205	-0.106671	0.281	0.271	1	chr11-77982200-77982985	Con_up	Phf12	utr	chr11-77982754-77983311	0
0.543244	1.61961	0.125	0.029	1	chr13-41689354-41690240	Exp_up	Gm5082	utr	chr13-41656429-41656524	32829
0.543372	-0.628792	0.094	0.1	1	chr2-26408749-26409613	Con_up	Sec16a	utr	chr2-26409431-26410884	0
0.543487	1.16028	0.219	0.071	1	chr11-59964703-59965558	Exp_up	Rasd1	cds	chr11-59964520-59964805	0
0.543515	1.70409	0.062	0.014	1	chr13-93989834-93990753	Exp_up	Arsb	utr	chr13-93940732-93943016	46817
0.543517	0.816891	0.125	0.057	1	chr19-28628369-28629304	Exp_up	Glis3	gap	chr19-28540409-28665752	0
0.543539	0.703527	0.062	0.043	1	chr4-57274909-57275753	Exp_up	Ptpn3	gap	chr4-57270178-57300280	0
0.54361	2.22445	0.062	0.014	1	chr2-91078261-91079176	Exp_up	Spi1	exon	chr2-91082390-91082523	3213
0.543715	0.127595	0.156	0.129	1	chr8-3514925-3515748	Exp_up	Mcoln1	cds	chr8-3515014-3515050	0
0.543736	1.16864	0.188	0.071	1	chr3-88492618-88493504	Exp_up	Lmna	cds	chr3-88493237-88493256	0
0.543738	1.48341	0.188	0.057	1	chr11-78194324-78195297	Exp_up	Proca1	cds	chr11-78194873-78194954	0
0.543758	0.831538	0.062	0.043	1	chr16-50364009-50364930	Exp_up	Bbx	gap	chr16-50331103-50428909	0
0.543771	0.957094	0.094	0.057	1	chr11-70201290-70202236	Exp_up	Slc16a11	exon	chr11-70212752-70212783	10515
0.543897	-0.680446	0.031	0.057	1	chrX-155337997-155338898	Con_up	Prdx4	cds	chrX-155338113-155338362	0
0.54392	0.683797	0.375	0.171	1	chr10-63429400-63430269	Exp_up	Ctnna3	utr	chr10-63430098-63430179	0
0.544041	0.142917	0.281	0.2	1	chr3-34019551-34020428	Exp_up	Fxr1	cds	chr3-34020113-34020163	0
0.544056	-0.320285	0.125	0.143	1	chr12-80462825-80463709	Con_up	Exd2	utr	chr12-80463095-80463280	0
0.544193	1.84981	0.062	0.014	1	chrX-9752722-9753789	Exp_up	Dynlt3	exon	chrX-9662869-9663003	89718
0.544228	0.765724	0.188	0.1	1	chr2-37422536-37423415	Exp_up	Rc3h2	utr	chr2-37422767-37422869	0
0.544237	1.07547	0.062	0.029	1	chr1-90896461-90897445	Exp_up	Mlph	exon	chr1-90915085-90915253	17639
0.544262	0.989957	0.094	0.043	1	chr12-73553923-73554835	Exp_up	Tmem30b	exon	chr12-73543114-73546395	7527
0.544278	2.26689	0.094	0.014	1	chr2-126540217-126541107	Exp_up	Gm26697	gap	chr2-126522095-126542225	0
0.544375	-0.515687	0.062	0.057	1	chr14-51090320-51091088	Con_up	Ang	utr	chr14-51091077-51091253	0
0.544383	0.841719	0.156	0.029	1	chr5-66052508-66053433	Exp_up	Rbm47	gap	chr5-66046214-66097706	0
0.544414	1.28625	0.062	0.029	1	chr10-96744084-96745100	Exp_up	Btg1	utr	chr10-96618644-96622813	121270
0.544457	0.722039	0.125	0.086	1	chr6-148831098-148831949	Exp_up	Ipo8	cds	chr6-148831164-148831247	0
0.544512	1.40893	0.094	0.029	1	chr1-86128706-86129594	Exp_up	Psmd1	gap	chr1-86128306-86130636	0
0.544638	2.04616	0.062	0.014	1	chr6-37420886-37421790	Exp_up	Creb3l2	gap	chr6-37380029-37441698	0
0.544647	-0.231012	0.188	0.2	1	chr5-44226244-44227168	Con_up	Tapt1	cds	chr5-44226414-44226603	0
0.544657	-1.17796	0.031	0.057	1	chr11-118341830-118343094	Con_up	BC100451	utr	chr11-118342313-118342500	0
0.544664	0.773771	0.188	0.114	1	chr10-80149235-80149855	Exp_up	Midn	utr	chr10-80149682-80150077	0
0.544796	-0.151629	0.094	0.1	1	chr4-137707001-137707875	Con_up	Rap1gap	cds	chr4-137707586-137707660	0
0.544942	1.13036	0.094	0.043	1	chr2-91457021-91457945	Exp_up	Lrp4	cds	chr2-91457701-91457752	0
0.544974	0.37627	0.562	0.357	1	chr17-56005413-56006306	Exp_up	Mpnd	cds	chr17-56005803-56005814	0
0.544988	1.35616	0.094	0.029	1	chr11-75190064-75190944	Exp_up	Dph1	cds	chr11-75190399-75190459	0
0.544999	-0.202537	0.156	0.157	1	chr16-88562839-88563922	Con_up	Cldn8	cds	chr16-88562358-88563035	0
0.54505	0.485392	0.094	0.071	1	chr13-113270809-113271571	Exp_up	Gzmk	exon	chr13-113225764-113225908	44900
0.545059	-0.93311	0.031	0.057	1	chr11-76593366-76594386	Con_up	Abr	gap	chr11-76509073-76613337	0
0.545061	2.18215	0.062	0.014	1	chr10-120428186-120429530	Exp_up	Hmga2	gap	chr10-120374701-120462663	0
0.545065	1.21877	0.125	0.057	1	chr1-34122946-34123933	Exp_up	Dst	gap	chr1-34117525-34135089	0
0.54507	2.26789	0.094	0.014	1	chr5-25092335-25093247	Exp_up	Prkag2	gap	chr5-25028537-25100010	0
0.545088	0.13133	0.062	0.043	1	chr8-71881547-71882474	Exp_up	Zfp709	cds	chr8-71882206-71882208	0
0.54511	1.57625	0.062	0.029	1	chr4-130104327-130105262	Exp_up	Pef1	gap	chr4-130102728-130107362	0
0.545116	1.02564	0.062	0.029	1	chr17-13671487-13672481	Exp_up	Tcte2	gap	chr17-13554093-13761285	0
0.545134	1.81276	0.094	0.014	1	chr19-43726269-43727119	Exp_up	Entpd7	cds	chr19-43726843-43726928	0
0.545211	1.07232	0.25	0.086	1	chr16-93911938-93912823	Exp_up	Chaf1b	utr	chr16-93906018-93906115	5822
0.545287	-0.177465	0.188	0.143	1	chr8-46152037-46152877	Con_up	Snx25	cds	chr8-46151782-46152156	0
0.545297	1.05089	0.125	0.043	1	chr11-59302196-59303572	Exp_up	Wnt9a	exon	chr11-59306928-59307067	3355
0.545312	1.29848	0.062	0.014	1	chr13-40859497-40860351	Exp_up	Gcnt2	utr	chr13-40859768-40860354	0
0.545512	1.00744	0.188	0.071	1	chr4-88094147-88095046	Exp_up	Focad	utr	chr4-88094630-88094675	0
0.545546	0.870993	0.094	0.043	1	chr3-98180584-98181454	Exp_up	Adam30	utr	chr3-98163052-98163173	17410
0.545577	-0.481256	0.062	0.043	1	chr15-62106244-62107265	Con_up	Pvt1	gap	chr15-62039448-62107147	0
0.545605	-0.164921	0.156	0.186	1	chr8-94682673-94683764	Con_up	Pllp	gap	chr8-94679519-94696035	0
0.545618	0.451342	0.094	0.057	1	chr8-67494496-67495197	Exp_up	Nat2	utr	chr8-67494948-67495073	0
0.545729	1.28194	0.062	0.029	1	chr4-150821983-150823211	Exp_up	Gm13049	exon	chr4-150825733-150825960	2521
0.545744	0.569729	0.188	0.114	1	chr2-104027362-104028244	Exp_up	Fbxo3	cds	chr2-104027863-104027966	0
0.545747	1.77563	0.062	0.014	1	chr10-4053417-4054317	Exp_up	Mthfd1l	gap	chr10-4048269-4056749	0
0.545808	-0.211133	0.062	0.057	1	chr16-5096210-5097155	Con_up	Ppl	cds	chr16-5096626-5096819	0
0.545863	1.35646	0.062	0.029	1	chr19-21036234-21037071	Exp_up	Tmc1	exon	chr19-20954144-20954202	82031
0.54591	-1.14458	0.031	0.057	1	chr3-84344812-84345664	Con_up	RP23-286J21.1	exon	chr3-84349376-84350107	3711
0.545938	-0.23896	0.25	0.229	1	chr2-26140026-26140893	Con_up	C330006A16Rik	gap	chr2-26138914-26140138	0
0.545956	1.56377	0.062	0.014	1	chr8-31031461-31032342	Exp_up	Dusp26	exon	chr8-31089471-31089895	57128
0.54599	1.10086	0.219	0.086	1	chr6-122874115-122875103	Exp_up	Necap1	cds	chr6-122874569-122874663	0
0.546008	1.19906	0.062	0.029	1	chr6-128845105-128846064	Exp_up	Gm26656	gap	chr6-128845951-128846152	0
0.546205	1.32695	0.094	0.029	1	chr5-102768224-102769140	Exp_up	Arhgap24	utr	chr5-102768771-102768961	0
0.546226	0.884278	0.188	0.1	1	chr11-20249014-20249903	Exp_up	Cep68	utr	chr11-20249307-20249429	0
0.546305	0.1619	0.25	0.2	1	chr15-83464198-83465090	Exp_up	Pacsin2	utr	chr15-83464459-83464606	0
0.546313	1.70885	0.062	0.014	1	chr12-84222198-84223212	Exp_up	Elmsan1	exon	chr12-84218775-84218881	3316
0.546331	0.456903	0.156	0.114	1	chr11-6199806-6200730	Exp_up	A730071L15Rik	cds	chr11-6200029-6200442	0
0.546331	1.16106	0.094	0.043	1	chr3-104547948-104549139	Exp_up	Lrig2	exon	chr3-104511456-104511856	36091
0.546345	0.602766	0.156	0.071	1	chr6-117840761-117841663	Exp_up	Zfp637	utr	chr6-117841242-117841268	0
0.546352	1.3938	0.062	0.029	1	chr2-93334113-93334948	Exp_up	Tspan18	utr	chr2-93334272-93334487	0
0.546358	-1.06153	0.031	0.057	1	chr7-143649125-143650077	Con_up	Tnfrsf22	cds	chr7-143649527-143649631	0
0.546368	1.67692	0.062	0.014	1	chr16-84702909-84703793	Exp_up	Gm26667	gap	chr16-84703336-84714052	0
0.546405	-0.201324	0.156	0.1	1	chr9-50603436-50604366	Con_up	Timm8b	cds	chr9-50603956-50604039	0
0.546626	0.664704	0.094	0.057	1	chr19-60144111-60145079	Exp_up	E330013P04Rik	gap	chr19-60144836-60151528	0
0.546636	0.939587	0.062	0.029	1	chr10-42070352-42071221	Exp_up	Armc2	exon	chr10-42018302-42018442	51909
0.546778	0.118645	0.188	0.143	1	chr7-67759352-67760218	Exp_up	Synm	cds	chr7-67758819-67759628	0
0.546789	1.82382	0.188	0.029	1	chr1-170884770-170885704	Exp_up	Gm26620	cds	chr1-170885109-170885459	0
0.546817	1.80507	0.062	0.014	1	chr2-156853530-156854289	Exp_up	Tgif2	cds	chr2-156853129-156853650	0
0.546907	-0.254644	0.312	0.271	1	chr10-95514564-95515443	Con_up	Ube2n	cds	chr10-95515208-95515237	0
0.54696	1.03538	0.062	0.029	1	chr4-76449487-76450325	Exp_up	Ptprd	utr	chr4-76449643-76449980	0
0.546961	-0.397801	0.094	0.1	1	chr16-38452224-38453135	Con_up	Adprh	utr	chr16-38452529-38452689	0
0.547056	0.791463	0.188	0.114	1	chr17-5492230-5493024	Exp_up	Zdhhc14	utr	chr17-5492600-5493446	0
0.547164	2.3557	0.062	0.014	1	chr18-61346088-61347024	Exp_up	Ppargc1b	gap	chr18-61323309-61400289	0
0.547208	-0.433827	0.094	0.114	1	chr2-148875090-148875978	Con_up	Cst3	cds	chr2-148875153-148875377	0
0.547344	0.156843	0.188	0.157	1	chr2-154569526-154570380	Exp_up	E2f1	cds	chr2-154569489-154569734	0
0.547356	1.13061	0.125	0.057	1	chr4-139336691-139337626	Exp_up	Mrto4	utr	chr4-139347435-139347655	9808
0.547402	1.38216	0.125	0.029	1	chr1-193035410-193036347	Exp_up	Syt14	cds	chr1-193035623-193035635	0
0.547588	0.107951	0.312	0.214	1	chr7-52017523-52018601	Exp_up	1700015G11Rik	exon	chr7-52015638-52015728	1794
0.547657	0.800847	0.156	0.071	1	chr8-126883490-126884974	Exp_up	Tomm20	utr	chr8-126930664-126935014	45689
0.547711	-0.789108	0.062	0.086	1	chr14-64623954-64624914	Con_up	Kif13b	exon	chr14-64652531-64652656	27616
0.547772	0.288427	0.125	0.071	1	chr9-121371293-121372174	Exp_up	Trak1	gap	chr9-121367192-121391856	0
0.547791	-0.111362	0.156	0.129	1	chr17-13555285-13556316	Con_up	Tcte2	gap	chr17-13554093-13568757	0
0.547809	-0.833228	0.031	0.057	1	chr2-24928813-24929666	Con_up	Arrdc1	gap	chr2-24927840-24935027	0
0.547828	1.1069	0.125	0.043	1	chr19-4711613-4712627	Exp_up	Sptbn2	utr	chr19-4711208-4711644	0
0.547934	-0.195418	0.438	0.314	1	chr5-76950982-76951916	Con_up	Ppat	cds	chr5-76950957-76951084	0
0.548013	-0.133821	0.156	0.143	1	chr12-31073427-31074334	Con_up	Fam110c	cds	chr12-31074041-31075306	0
0.548031	0.98176	0.062	0.029	1	chr9-45936621-45937585	Exp_up	Sidt2	utr	chr9-45937857-45939253	271
0.548073	1.21187	0.094	0.029	1	chr5-138846255-138847146	Exp_up	Gm5294	cds	chr5-138821245-138821619	24635
0.548087	0.550233	0.062	0.043	1	chr18-55549528-55550372	Exp_up	Gm4221	exon	chr18-55076479-55079414	470113
0.548184	0.985715	0.094	0.057	1	chr11-102096722-102097644	Exp_up	Ppy	utr	chr11-102099930-102100066	2285
0.548201	-0.136059	0.25	0.186	1	chr15-80082986-80083892	Con_up	Rpl3	cds	chr15-80083324-80083326	0
0.548254	0.777425	0.156	0.071	1	chr5-123975363-123976293	Exp_up	Hip1r	gap	chr5-123973856-123989304	0
0.548263	-0.104554	0.062	0.043	1	chr8-27040607-27041495	Con_up	Prosc	exon	chr8-27042555-27042713	1059
0.548271	2.54035	0.062	0.014	1	chr1-165565046-165565960	Exp_up	Adcy10	cds	chr1-165565266-165565381	0
0.548396	2.12987	0.062	0.014	1	chr18-75389155-75389987	Exp_up	Smad7	gap	chr18-75370949-75393826	0
0.548405	1.3667	0.062	0.029	1	chr3-88488049-88489022	Exp_up	Lmna	cds	chr3-88488275-88488431	0
0.548436	1.05421	0.062	0.029	1	chr4-109064721-109065614	Exp_up	Osbpl9	gap	chr4-109064642-109065623	0
0.548472	0.960472	0.094	0.043	1	chr2-181693401-181694357	Exp_up	Rgs19	utr	chr2-181693879-181693920	0
0.548474	0.659302	0.125	0.071	1	chr1-90111068-90111980	Exp_up	Iqca	gap	chr1-90103908-90130052	0
0.548599	-1.14895	0.031	0.071	1	chr2-37748212-37749184	Con_up	Crb2	exon	chr2-37776249-37776446	27064
0.548603	-0.190572	0.125	0.114	1	chr9-92541790-92542686	Con_up	Plod2	cds	chr9-92542460-92542568	0
0.548649	1.88806	0.062	0.014	1	chr11-51582453-51583347	Exp_up	Col23a1	utr	chr11-51580067-51583918	0
0.548659	0.294843	0.281	0.157	1	chr9-110683466-110684429	Exp_up	Ccdc12	gap	chr9-110656659-110692315	0
0.548673	2.0506	0.094	0.014	1	chr4-134371880-134372975	Exp_up	Extl1	utr	chr4-134371719-134372558	0
0.548771	0.794846	0.219	0.086	1	chr4-43668873-43669780	Exp_up	Tmem8b	cds	chr4-43669620-43670034	0
0.548781	1.02991	0.188	0.057	1	chr6-49263595-49264449	Exp_up	Tra2a	cds	chr6-49263838-49263873	0
0.548943	0.124858	0.312	0.186	1	chr19-32757124-32757949	Exp_up	Pten	utr	chr19-32757497-32758444	0
0.54897	1.45373	0.062	0.014	1	chr10-127196154-127197018	Exp_up	F420014N23Rik	gap	chr10-127195468-127197136	0
0.548973	0.665793	0.094	0.043	1	chr6-67141920-67143047	Exp_up	A430010J10Rik	gap	chr6-67132152-67160705	0
0.549018	0.131873	0.281	0.186	1	chr5-134314466-134315358	Exp_up	Gtf2i	utr	chr5-134314621-134314693	0
0.549078	-0.370574	0.062	0.071	1	chr3-53564252-53565040	Con_up	Frem2	gap	chr3-53551461-53572284	0
0.549115	2.19979	0.062	0.014	1	chr15-12490478-12491430	Exp_up	Pdzd2	gap	chr15-12458300-12545489	0
0.549235	0.923949	0.094	0.043	1	chr11-53519052-53520294	Exp_up	2025-09-08	cds	chr11-53520010-53520039	0
0.549244	-0.156422	0.156	0.1	1	chr4-108834259-108835031	Con_up	Txndc12	cds	chr4-108834766-108834856	0
0.549304	1.16438	0.062	0.029	1	chr8-88626923-88628081	Exp_up	Snx20	cds	chr8-88627159-88627827	0
0.549327	2.01198	0.062	0.014	1	chr13-112001022-112001941	Exp_up	Gm15323	exon	chr13-112005502-112005627	3560
0.549353	-0.288743	0.125	0.129	1	chr9-113740986-113741893	Con_up	Pdcd6ip	exon	chr9-113707899-113708259	32726
0.549359	-0.457822	0.188	0.171	1	chr1-91494161-91495054	Con_up	Traf3ip1	cds	chr1-91494766-91494888	0
0.549362	-0.187487	0.156	0.143	1	chr11-101095093-101095976	Con_up	Psmc3ip	cds	chr11-101095343-101095376	0
0.54937	0.645901	0.125	0.057	1	chr19-46510749-46511735	Exp_up	Trim8	gap	chr19-46503014-46512722	0
0.549413	0.122155	0.375	0.286	1	chr9-103365407-103366292	Exp_up	Cdv3	utr	chr9-103365369-103365619	0
0.54947	1.95897	0.062	0.014	1	chr10-122826669-122827572	Exp_up	Ppm1h	gap	chr10-122811560-122857061	0
0.549503	-0.105762	0.156	0.157	1	chr15-54579605-54580479	Con_up	Mal2	gap	chr15-54571638-54588313	0
0.54959	-0.890931	0.031	0.057	1	chr16-45669377-45671035	Con_up	Tmprss7	cds	chr16-45669453-45669589	0
0.549609	0.235981	0.156	0.086	1	chr5-66080695-66081246	Exp_up	Rbm47	utr	chr5-66080939-66080984	0
0.549611	0.860139	0.156	0.071	1	chr13-100492039-100492971	Exp_up	Gtf2h2	utr	chr13-100492243-100492338	0
0.549696	2.58757	0.062	0.014	1	chr14-33313435-33314481	Exp_up	Arhgap22	gap	chr14-33306274-33343228	0
0.549746	0.599424	0.188	0.1	1	chr7-118129218-118130069	Exp_up	Arl6ip1	cds	chr7-118129469-118129504	0
0.549766	0.502221	0.312	0.214	1	chr1-52113394-52114302	Exp_up	Gm28177	gap	chr1-52113989-52118995	0
0.549795	-0.538476	0.062	0.071	1	chr15-78845752-78846459	Con_up	Cdc42ep1	gap	chr15-78842726-78847094	0
0.549813	0.882807	0.156	0.071	1	chr11-78751204-78752084	Exp_up	Fam58b	cds	chr11-78750910-78751662	0
0.549844	1.3033	0.156	0.029	1	chr19-34746726-34747681	Exp_up	Slc16a12	utr	chr19-34747066-34747289	0
0.550017	0.791077	0.219	0.071	1	chr4-137661227-137662119	Exp_up	Rap1gap	exon	chr4-137664726-137664844	2606
0.550096	0.779017	0.312	0.143	1	chr4-129542330-129543250	Exp_up	Hdac1	cds	chr4-129542581-129542629	0
0.5501	0.847573	0.25	0.1	1	chr10-121364562-121365481	Exp_up	Gns	cds	chr10-121365191-121365358	0
0.550133	0.526912	0.219	0.114	1	chr1-159231644-159232564	Exp_up	Rfwd2	cds	chr1-159232438-159232850	0
0.550331	0.684609	0.125	0.071	1	chr1-182679206-182680323	Exp_up	RP23-191P7.2	exon	chr1-182687730-182687808	7406
0.550342	-0.880947	0.062	0.086	1	chr18-35045152-35046103	Con_up	Ctnna1	exon	chr18-35118888-35118981	72784
0.550373	-0.212741	0.281	0.229	1	chr5-90223568-90224475	Con_up	Cox18	cds	chr5-90223616-90223939	0
0.550378	0.661594	0.156	0.1	1	chr16-45844015-45844892	Exp_up	Phldb2	utr	chr16-45844208-45844234	0
0.550409	1.18813	0.062	0.029	1	chr3-93493137-93494607	Exp_up	Tchhl1	utr	chr3-93471908-93471980	21156
0.550438	0.817698	0.156	0.086	1	chr17-14203309-14204277	Exp_up	Dact2	cds	chr17-14203514-14203729	0
0.550449	0.705345	0.125	0.071	1	chr16-23982115-23983005	Exp_up	Bcl6	gap	chr16-23978590-23988574	0
0.550459	1.24497	0.125	0.043	1	chr17-22866805-22867695	Exp_up	Zfp945	utr	chr17-22866981-22867134	0
0.550508	1.34091	0.062	0.014	1	chr7-118404931-118406053	Exp_up	Syt17	gap	chr7-118382053-118408024	0
0.550545	-1.23683	0.031	0.057	1	chr5-151231137-151232018	Con_up	Stard13	gap	chr5-151095493-151233590	0
0.550565	0.767701	0.219	0.114	1	chr2-130839657-130840544	Exp_up	4930402H24Rik	cds	chr2-130839964-130840046	0
0.550613	-0.619665	0.062	0.057	1	chr14-26691100-26692110	Con_up	Dnah12	exon	chr14-26693274-26693297	1163
0.550627	1.75269	0.094	0.029	1	chr18-44660930-44661707	Exp_up	Mcc	cds	chr18-44661698-44661754	0
0.550637	1.25476	0.094	0.043	1	chr3-116512541-116513520	Exp_up	Dbt	cds	chr3-116513141-116513191	0
0.550644	0.31001	0.188	0.114	1	chr1-106759322-106760214	Exp_up	Kdsr	cds	chr1-106759544-106759651	0
0.550654	0.899634	0.094	0.057	1	chr1-36492157-36493078	Exp_up	Cnnm4	gap	chr1-36473086-36497989	0
0.550673	0.847775	0.188	0.129	1	chr17-33919088-33919993	Exp_up	Tapbp	cds	chr17-33919871-33920050	0
0.550675	-0.267597	0.062	0.057	1	chr7-127015416-127016473	Con_up	Pagr1b	cds	chr7-127016443-127016484	0
0.550705	-0.227508	0.188	0.171	1	chr1-58973176-58974065	Con_up	Trak2	utr	chr1-58973237-58973429	0
0.55077	-0.172282	0.125	0.1	1	chr4-119320110-119321005	Con_up	Ppih	cds	chr4-119320409-119320417	0
0.55094	1.61163	0.062	0.014	1	chr9-31433223-31434064	Exp_up	Tmem45b	gap	chr9-31431521-31464165	0
0.550976	1.8002	0.062	0.014	1	chr10-69531846-69532734	Exp_up	Ank3	exon	chr10-69533772-69534284	1037
0.550986	1.14094	0.156	0.071	1	chr3-69044359-69045272	Exp_up	Trim59	utr	chr3-69044410-69044715	0
0.551068	0.806144	0.188	0.1	1	chr14-72709366-72710316	Exp_up	Fndc3a	utr	chr14-72709394-72709542	0
0.551071	1.13276	0.094	0.043	1	chr5-137720291-137721416	Exp_up	Nyap1	utr	chr5-137730883-137731681	9466
0.55121	1.5611	0.062	0.029	1	chr8-124284765-124285735	Exp_up	Galnt2	gap	chr8-124231650-124295357	0
0.551218	0.660209	0.094	0.071	1	chr8-110846457-110847392	Exp_up	Cog4	cds	chr8-110847051-110847209	0
0.551277	1.06017	0.125	0.043	1	chr19-44135350-44136269	Exp_up	Cwf19l1	cds	chr19-44135766-44135788	0
0.551332	0.292294	0.219	0.171	1	chr18-34372963-34373849	Exp_up	Reep5	cds	chr18-34373204-34373321	0
0.551481	-0.311936	0.062	0.057	1	chr6-71421899-71422853	Con_up	Rmnd5a	gap	chr6-71414920-71429017	0
0.551605	1.17468	0.156	0.057	1	chr7-127421564-127422573	Exp_up	Zfp688	cds	chr7-127421809-127421850	0
0.551633	0.105133	0.062	0.057	1	chr11-94264965-94265914	Exp_up	Gm21885	exon	chr11-94284652-94284831	18737
0.551664	0.897027	0.094	0.043	1	chr18-12955245-12956170	Exp_up	Osbpl1a	exon	chr18-12941632-12941841	13403
0.551711	1.41035	0.062	0.029	1	chr2-35621575-35622477	Exp_up	Dab2ip	cds	chr2-35622160-35622283	0
0.551844	0.193853	0.062	0.029	1	chr13-34038759-34039628	Exp_up	Bphl	gap	chr13-34037770-34044423	0
0.551932	-0.44073	0.094	0.129	1	chr15-37312613-37313600	Con_up	Grhl2	gap	chr15-37309760-37328229	0
0.551935	0.732848	0.062	0.043	1	chr1-139454320-139455196	Exp_up	Aspm	cds	chr1-139454932-139455204	0
0.551951	1.05643	0.125	0.057	1	chr12-113074970-113075717	Exp_up	Tex22	cds	chr12-113075281-113075371	0
0.551973	1.00088	0.156	0.071	1	chr7-105751765-105752646	Exp_up	Tpp1	cds	chr7-105752171-105752187	0
0.552006	0.858992	0.094	0.043	1	chr3-148925885-148926842	Exp_up	Lphn2	gap	chr3-148890626-148954562	0
0.552112	1.6866	0.062	0.014	1	chr5-64156192-64157109	Exp_up	Tbc1d1	exon	chr5-64159451-64160505	2341
0.55213	-0.281214	0.094	0.1	1	chr8-3587339-3588296	Con_up	Camsap3	cds	chr8-3587812-3587959	0
0.552336	0.651808	0.188	0.114	1	chr19-42170126-42171023	Exp_up	Zfyve27	utr	chr19-42170567-42170785	0
0.552358	1.17723	0.094	0.043	1	chr4-5793450-5794333	Exp_up	Fam110b	gap	chr4-5772955-5798268	0
0.552366	2.17896	0.094	0.014	1	chr9-95854583-95855482	Exp_up	Atr	exon	chr9-95857597-95857783	2114
0.552373	-0.132421	0.156	0.114	1	chrX-49287837-49288731	Con_up	Enox2	utr	chrX-49288101-49288242	0
0.552392	1.6052	0.094	0.029	1	chr19-53824843-53825783	Exp_up	Rbm20	gap	chr19-53818021-53832645	0
0.552433	-0.168809	0.094	0.129	1	chr6-149309064-149309952	Con_up	2810474O19Rik	utr	chr6-149309456-149309904	0
0.552455	1.60435	0.094	0.029	1	chr12-25097047-25097871	Exp_up	Id2	exon	chr12-25095663-25096092	954
0.552594	0.415484	0.156	0.114	1	chr1-180768064-180768964	Exp_up	RP23-201I6.6	gap	chr1-180763921-180768480	0
0.552621	0.839011	0.25	0.114	1	chr7-28392367-28393288	Exp_up	Med29	cds	chr7-28392451-28392663	0
0.552632	-0.936016	0.031	0.057	1	chr1-153152202-153153023	Con_up	Lamc2	gap	chr1-153152174-153154391	0
0.552636	1.29701	0.094	0.029	1	chr11-95521485-95522281	Exp_up	Nxph3	exon	chr11-95514160-95514570	6914
0.552723	0.839769	0.156	0.1	1	chr7-16052481-16053381	Exp_up	Zfp541	exon	chr7-16071942-16072248	18560
0.552787	-0.46565	0.031	0.071	1	chr9-107604763-107605696	Con_up	Sema3b	cds	chr9-107604969-107605077	0
0.552824	-0.954603	0.031	0.057	1	chr1-88763573-88764480	Con_up	2410088K16Rik	exon	chr1-88755534-88755736	7836
0.553123	0.55411	0.406	0.229	1	chr19-53329029-53329900	Exp_up	Mxi1	cds	chr19-53329648-53329720	0
0.553198	0.132375	0.156	0.114	1	chr2-118111325-118112174	Exp_up	Thbs1	utr	chr2-118111876-118112075	0
0.55325	-0.10473	0.125	0.129	1	chr5-77265072-77265886	Con_up	Rest	utr	chr5-77265491-77265788	0
0.553265	0.565761	0.188	0.114	1	chr3-95433944-95434849	Exp_up	Arnt	cds	chr3-95434537-95434561	0
0.55328	2.16309	0.062	0.014	1	chr16-72662713-72663686	Exp_up	Robo1	utr	chr16-72663149-72664139	0
0.553349	0.169524	0.125	0.086	1	chr10-77417849-77418738	Exp_up	Adarb1	utr	chr10-77418095-77418270	0
0.553369	1.09062	0.125	0.057	1	chr3-143659262-143660192	Exp_up	Lmo4	utr	chr3-144188530-144189296	528337
0.553412	1.31389	0.062	0.014	1	chr4-127319348-127320590	Exp_up	Gjb3	utr	chr4-127325235-127325924	4644
0.553432	1.058	0.094	0.043	1	chr7-45638405-45639298	Exp_up	Rasip1	cds	chr7-45638685-45638884	0
0.553443	-0.208282	0.125	0.143	1	chr15-83255765-83256627	Con_up	A4galt	exon	chr15-83251700-83251774	3990
0.553529	-0.244708	0.281	0.3	1	chr2-30711461-30712579	Con_up	Gm14488	exon	chr2-30713147-30713414	567
0.55361	0.513801	0.219	0.143	1	chr7-5037891-5038827	Exp_up	Zfp784	cds	chr7-5038335-5038412	0
0.553667	1.99883	0.062	0.014	1	chr12-25073000-25073875	Exp_up	Kidins220	utr	chr12-25057842-25059697	13302
0.553734	-0.708793	0.031	0.057	1	chr5-125107100-125107953	Con_up	Ncor2	gap	chr5-125106313-125109892	0
0.553773	0.41621	0.125	0.057	1	chr11-116273791-116274666	Exp_up	Srp68	cds	chr11-116273926-116274106	0
0.553785	0.88802	0.188	0.1	1	chr2-37570444-37571338	Exp_up	Strbp	utr	chr2-37569868-37584029	0
0.553799	0.975533	0.156	0.071	1	chr13-63564497-63565407	Exp_up	Ptch1	cds	chr13-63565362-63565520	0
0.553916	0.815037	0.094	0.057	1	chr17-47973786-47974772	Exp_up	Foxp4	exon	chr17-47924206-47924645	49140
0.554095	1.05309	0.094	0.029	1	chr10-28091268-28092322	Exp_up	Ptprk	gap	chr10-28075178-28206133	0
0.554125	-0.239567	0.156	0.186	1	chr5-122770567-122771492	Con_up	Camkk2	gap	chr5-122764303-122779251	0
0.554151	1.11225	0.219	0.071	1	chr2-118882993-118883916	Exp_up	Ivd	utr	chr2-118880587-118882909	83
0.554327	0.284858	0.062	0.043	1	chr1-131134903-131135963	Exp_up	Dyrk3	gap	chr1-131130246-131136259	0
0.554337	1.21715	0.062	0.029	1	chr16-4979655-4980608	Exp_up	4930451G09Rik	utr	chr16-4977739-4978962	692
0.554412	-0.753981	0.031	0.057	1	chr11-35694443-35695478	Con_up	Slit3	gap	chr11-35688684-35698305	0
0.554506	0.526918	0.156	0.114	1	chr1-132139195-132140106	Exp_up	Cdk18	utr	chr1-132139491-132139605	0
0.55458	0.450115	0.344	0.214	1	chr7-101301683-101302589	Exp_up	Atg16l2	cds	chr7-101301901-101302027	0
0.554728	0.625065	0.281	0.171	1	chr12-116404847-116405756	Exp_up	Ncapg2	utr	chr12-116405702-116405877	0
0.55479	0.594391	0.125	0.071	1	chr17-25132943-25133868	Exp_up	Clcn7	cds	chr17-25133477-25133614	0
0.554838	-0.136632	0.062	0.043	1	chr11-100761385-100762311	Con_up	Hcrt	cds	chr11-100761928-100762165	0
0.554877	0.746601	0.219	0.114	1	chr11-51619153-51620064	Exp_up	Nhp2	cds	chr11-51619818-51619977	0
0.554928	0.263987	0.062	0.043	1	chr4-59399010-59400162	Exp_up	Susd1	gap	chr4-59390753-59411269	0
0.554978	0.315708	0.062	0.043	1	chr2-26410778-26411677	Exp_up	Sec16a	cds	chr2-26410885-26410953	0
0.555013	-0.690773	0.094	0.1	1	chrX-12088047-12088949	Con_up	Bcor	gap	chrX-12061647-12128241	0
0.555039	1.96985	0.062	0.014	1	chr14-20871272-20872159	Exp_up	Plau	utr	chr14-20842451-20843388	27883
0.555125	-0.110883	0.125	0.057	1	chr10-81299809-81300769	Con_up	Pip5k1c	gap	chr10-81293153-81304683	0
0.555199	0.416506	0.406	0.271	1	chr17-20944895-20945912	Exp_up	Ppp2r1a	cds	chr17-20945506-20945583	0
0.55522	0.798747	0.156	0.086	1	chr17-78882149-78883023	Exp_up	Eif2ak2	utr	chr17-78882400-78882573	0
0.555238	0.80452	0.125	0.071	1	chr6-34237397-34238427	Exp_up	Slc35b4	exon	chr6-34176778-34177111	60285
0.555276	-0.393596	0.125	0.157	1	chr9-62018111-62019093	Con_up	Paqr5	gap	chr9-61989139-62026686	0
0.555318	0.875541	0.125	0.057	1	chr19-44388223-44389163	Exp_up	Scd1	utr	chr19-44394451-44397918	5287
0.555426	1.80478	0.062	0.014	1	chr4-41708110-41709145	Exp_up	Il11ra1	gap	chr4-41702895-41763581	0
0.555471	1.1021	0.125	0.057	1	chr13-108498090-108499028	Exp_up	Pde4d	gap	chr13-108450069-108536552	0
0.555499	0.985342	0.125	0.057	1	chr3-90615128-90616067	Exp_up	S100a6	utr	chr3-90614323-90614414	713
0.555507	1.31737	0.125	0.043	1	chr5-150196963-150197728	Exp_up	Fry	exon	chr5-150259930-150260338	62201
0.555561	2.35394	0.062	0.014	1	chr14-20873081-20873964	Exp_up	Plau	utr	chr14-20842451-20843388	29692
0.555563	-0.737848	0.062	0.086	1	chr13-21715829-21716763	Con_up	Hist1h2bl	cds	chr13-21715763-21716143	0
0.555622	0.128721	0.188	0.143	1	chr2-9918470-9919386	Exp_up	Taf3	utr	chr2-9918750-9918834	0
0.55566	1.86699	0.062	0.014	1	chr11-66188362-66189248	Exp_up	Gm12296	gap	chr11-66168584-66294916	0
0.555664	1.53556	0.094	0.029	1	chr9-102643471-102644339	Exp_up	Anapc13	utr	chr9-102634140-102634425	9045
0.555777	0.879496	0.156	0.071	1	chr8-84908156-84909049	Exp_up	Dnase2a	cds	chr8-84908985-84909162	0
0.555811	-0.68235	0.031	0.057	1	chr19-3634689-3635607	Con_up	Lrp5	gap	chr19-3630471-3647527	0
0.555848	-0.67786	0.031	0.057	1	chr1-182763654-182764576	Con_up	Susd4	utr	chr1-182764556-182764734	0
0.555867	1.55943	0.094	0.029	1	chrX-12840080-12840706	Exp_up	Gm14634	exon	chrX-12820802-12821492	18587
0.555883	2.60741	0.094	0.014	1	chr11-70585090-70586054	Exp_up	Mink1	gap	chr11-70563127-70597167	0
0.555894	0.125225	0.188	0.086	1	chr17-70990164-70991091	Exp_up	Myl12b	utr	chr17-70990473-70990787	0
0.555897	-0.628272	0.094	0.157	1	chr2-74578503-74579379	Con_up	Lnp	utr	chr2-74578552-74578894	0
0.555913	1.32249	0.094	0.029	1	chr3-104227181-104228104	Exp_up	Magi3	exon	chr3-104219645-104220374	6806
0.555971	0.116582	0.25	0.186	1	chr9-62122327-62123256	Exp_up	Glce	utr	chr9-62122485-62122655	0
0.55598	0.136188	0.344	0.3	1	chr7-24883912-24884824	Exp_up	Rps19	cds	chr7-24884817-24884849	0
0.556014	-1.0553	0.031	0.057	1	chr1-20938787-20939960	Con_up	Paqr8	utr	chr1-20935689-20939650	0
0.556019	0.320706	0.062	0.029	1	chr17-35195387-35196302	Exp_up	Ltb	cds	chr17-35195704-35196146	0
0.556034	-0.15212	0.406	0.314	1	chr14-50930431-50931434	Con_up	Tmem55b	cds	chr14-50930613-50930775	0
0.556226	-0.560035	0.062	0.086	1	chr3-88254256-88255127	Con_up	Rhbg	cds	chr3-88254469-88254646	0
0.556283	0.364849	0.062	0.043	1	chr11-114674955-114675828	Exp_up	Ttyh2	cds	chr11-114675544-114675672	0
0.556389	0.863684	0.125	0.071	1	chr4-5587096-5588114	Exp_up	Gm11782	exon	chr4-5551206-5551223	35872
0.5564	0.527894	0.281	0.157	1	chr5-125389546-125390378	Exp_up	Gm10382	cds	chr5-125389322-125389756	0
0.556532	0.224868	0.219	0.143	1	chr8-68276188-68277016	Exp_up	Sh2d4a	utr	chr8-68276567-68276872	0
0.556541	0.756854	0.188	0.1	1	chr10-75837092-75837946	Exp_up	Gstt2	exon	chr10-75834175-75834881	2210
0.556614	0.945761	0.219	0.1	1	chr10-116581075-116582029	Exp_up	Cnot2	utr	chr10-116581453-116581511	0
0.556689	0.931146	0.062	0.029	1	chr3-119946474-119948015	Exp_up	Ptbp2	exon	chr3-119783202-119783388	163085
0.556703	1.67658	0.062	0.014	1	chr14-103843159-103844613	Exp_up	Ednrb	cds	chr14-103842994-103843476	0
0.556715	0.557937	0.125	0.086	1	chr4-104067498-104069012	Exp_up	Dab1	gap	chr4-103951994-104161878	0
0.55676	0.644746	0.219	0.1	1	chr16-93607262-93608314	Exp_up	Cbr1	cds	chr16-93607966-93608254	0
0.55687	-0.137111	0.062	0.043	1	chr6-31261986-31262868	Con_up	2210408F21Rik	gap	chr6-31244359-31277847	0
0.556937	2.11463	0.062	0.014	1	chr8-70624542-70625705	Exp_up	Gdf15	utr	chr8-70629393-70629542	3687
0.557069	0.489288	0.062	0.043	1	chr15-37323447-37324420	Exp_up	Grhl2	gap	chr15-37318532-37328229	0
0.557131	-0.810716	0.031	0.057	1	chr4-40285357-40287108	Con_up	Ndufb6	exon	chr4-40279158-40279421	5935
0.557166	-0.394989	0.062	0.057	1	chr19-33391481-33392466	Con_up	Rnls	utr	chr19-33391955-33392295	0
0.557206	1.33735	0.062	0.014	1	chr3-101562329-101563211	Exp_up	Atp1a1	utr	chr3-101576219-101576555	13007
0.55721	1.89933	0.125	0.029	1	chr8-22897523-22898381	Exp_up	Kat6a	gap	chr8-22862802-22903107	0
0.55723	0.373991	0.375	0.257	1	chr11-48816730-48817679	Exp_up	Trim41	utr	chr11-48816887-48816953	0
0.557243	1.92864	0.125	0.014	1	chr12-103348170-103349086	Exp_up	Asb2	gap	chr12-103345933-103355683	0
0.557292	0.521451	0.25	0.143	1	chr16-10784989-10785921	Exp_up	Socs1	utr	chr16-10785431-10785536	0
0.557329	-0.630959	0.062	0.071	1	chr8-110919220-110920277	Con_up	St3gal2	utr	chr8-110919922-110920105	0
0.55735	1.72449	0.094	0.029	1	chr7-30421878-30422644	Exp_up	Nfkbid	utr	chr7-30422406-30422495	0
0.557378	0.668524	0.219	0.114	1	chr11-95258875-95259750	Exp_up	Tac4	exon	chr11-95261529-95261819	1778
0.557419	-0.129384	0.062	0.057	1	chr5-92785769-92786690	Con_up	Shroom3	gap	chr5-92780908-92919644	0
0.557471	0.543851	0.25	0.157	1	chr3-88296515-88297420	Exp_up	Cct3	cds	chr3-88297236-88297266	0
0.557497	0.450756	0.25	0.157	1	chr12-71830567-71831462	Exp_up	Daam1	utr	chr12-71831078-71831331	0
0.557536	0.712938	0.188	0.129	1	chr7-141079377-141080254	Exp_up	Pkp3	cds	chr7-141079870-141080101	0
0.557582	0.892621	0.188	0.086	1	chr5-107157093-107157949	Exp_up	Tgfbr3	gap	chr5-107154436-107177804	0
0.557633	2.50219	0.094	0.014	1	chr9-75167982-75168883	Exp_up	Myo5a	gap	chr9-75167231-75168924	0
0.557668	-0.2311	0.094	0.071	1	chr19-36347905-36348738	Con_up	Pcgf5	exon	chr19-36379067-36379159	30328
0.557737	0.837914	0.156	0.071	1	chr4-123664358-123665260	Exp_up	Macf1	cds	chr4-123664466-123664559	0
0.557777	0.477276	0.062	0.043	1	chr11-70226177-70226993	Exp_up	Bcl6b	cds	chr11-70226909-70227073	0
0.557795	2.06296	0.094	0.014	1	chr4-124809008-124809969	Exp_up	Mtf1	gap	chr4-124805116-124820204	0
0.55781	-0.211178	0.25	0.214	1	chr5-145139723-145140663	Con_up	Pdap1	cds	chr5-145139967-145139979	0
0.557817	0.660991	0.219	0.1	1	chr7-126396412-126397315	Exp_up	Nfatc2ip	cds	chr7-126396356-126396715	0
0.55784	0.571746	0.344	0.2	1	chr1-92906681-92907653	Exp_up	Dusp28	cds	chr1-92907565-92907687	0
0.557923	1.43229	0.094	0.029	1	chr5-117506261-117507119	Exp_up	Ksr2	gap	chr5-117505640-117554960	0
0.557961	1.65509	0.062	0.014	1	chr19-34796140-34797070	Exp_up	Pank1	utr	chr19-34810894-34812327	13823
0.558058	-0.566411	0.062	0.086	1	chr8-25963816-25964923	Con_up	Hgsnat	cds	chr8-25964794-25964863	0
0.558089	0.48929	0.312	0.171	1	chr3-94953661-94954546	Exp_up	Rfx5	utr	chr3-94954109-94954192	0
0.558208	2.05342	0.062	0.014	1	chr7-68369452-68370335	Exp_up	Fam169b	exon	chr7-68361242-68363089	6362
0.558245	0.691166	0.25	0.157	1	chr5-140418703-140419588	Exp_up	Eif3b	cds	chr5-140419361-140419826	0
0.558254	-0.717805	0.031	0.057	1	chr6-90728361-90729237	Con_up	Iqsec1	gap	chr6-90694851-90763754	0
0.558338	0.526299	0.094	0.071	1	chr6-83743913-83745001	Exp_up	Atp6v1b1	gap	chr6-83743203-83749853	0
0.558448	1.60162	0.062	0.029	1	chr8-111741989-111742907	Exp_up	Bcar1	gap	chr8-111721332-111743688	0
0.558536	0.752936	0.25	0.129	1	chr12-73546054-73547016	Exp_up	Tmem30b	cds	chr12-73545278-73546339	0
0.558547	0.766333	0.25	0.129	1	chr7-119895468-119896373	Exp_up	Dcun1d3	utr	chr7-119896085-119896291	0
0.558625	1.08932	0.094	0.029	1	chr2-32602424-32603330	Exp_up	St6galnac6	gap	chr2-32599837-32609225	0
0.5587	-0.21666	0.25	0.171	1	chr11-107131722-107132591	Con_up	Bptf	cds	chr11-107131274-107131922	0
0.558701	0.394344	0.062	0.029	1	chr11-46993921-46994914	Exp_up	Sgcd	gap	chr11-46897970-47082778	0
0.558702	0.263248	0.125	0.057	1	chr13-41676474-41677372	Exp_up	Gm5082	utr	chr13-41656429-41656524	19949
0.558786	0.700257	0.156	0.071	1	chr8-4612697-4613591	Exp_up	Zfp958	exon	chr8-4625840-4625966	12248
0.558827	1.27407	0.062	0.014	1	chr1-50926989-50928134	Exp_up	Tmeff2	cds	chr1-50927948-50928119	0
0.558834	0.236858	0.156	0.129	1	chr16-20498374-20499289	Exp_up	Eif2b5	cds	chr16-20498914-20499096	0
0.558853	1.48266	0.094	0.029	1	chr13-37433778-37434763	Exp_up	Gm4035	gap	chr13-37430181-37434995	0
0.558859	1.28854	0.094	0.043	1	chr7-67578613-67579543	Exp_up	Lrrc28	gap	chr7-67559970-67607066	0
0.558887	-0.569198	0.062	0.086	1	chr12-84218403-84219323	Con_up	Elmsan1	utr	chr12-84218775-84218881	0
0.558941	0.187098	0.125	0.086	1	chr7-112953453-112954343	Exp_up	Rassf10	cds	chr7-112954194-112955720	0
0.558948	-0.122962	0.219	0.171	1	chr19-6992169-6993087	Con_up	Nudt22	cds	chr19-6993044-6993202	0
0.558981	0.887129	0.25	0.114	1	chr12-21285772-21286678	Exp_up	Cpsf3	cds	chr12-21286495-21286544	0
0.559003	1.37518	0.062	0.014	1	chr6-38786657-38787553	Exp_up	Hipk2	gap	chr6-38747998-38818229	0
0.559008	1.33658	0.062	0.029	1	chr10-4674619-4675638	Exp_up	Esr1	gap	chr10-4669333-4712312	0
0.559044	0.264494	0.125	0.086	1	chr7-30280113-30281076	Exp_up	Wdr62	cds	chr7-30280156-30280335	0
0.559083	0.694898	0.062	0.043	1	chr11-41470867-41471837	Exp_up	A230004M16Rik	exon	chr11-41710342-41710534	238504
0.559146	0.853051	0.125	0.043	1	chr4-129248020-129248881	Exp_up	C77080	cds	chr4-129248121-129248346	0
0.55918	0.196015	0.062	0.043	1	chr7-68127406-68128182	Exp_up	Igf1r	gap	chr7-68004356-68164992	0
0.559183	1.01235	0.062	0.029	1	chr10-75570944-75571836	Exp_up	Ggt1	utr	chr10-75571526-75571643	0
0.559198	1.02584	0.125	0.071	1	chr5-31613564-31614488	Exp_up	Mrpl33	cds	chr5-31614001-31614022	0
0.559251	-0.415357	0.094	0.071	1	chr1-135752660-135753561	Con_up	Csrp1	utr	chr1-135751121-135752232	427
0.559267	-0.257314	0.188	0.114	1	chr13-100743965-100744867	Con_up	Mrps36	cds	chr13-100744530-100744568	0
0.559276	0.694829	0.188	0.1	1	chr14-31001155-31002104	Exp_up	Spcs1	cds	chr14-31001205-31001417	0
0.559276	0.958924	0.188	0.086	1	chr5-150195640-150196605	Exp_up	Fry	exon	chr5-150259930-150260338	63324
0.559402	-0.392712	0.125	0.143	1	chr3-104864882-104865370	Con_up	St7l	cds	chr3-104865095-104865460	0
0.559421	1.19723	0.062	0.029	1	chr4-116718815-116719797	Exp_up	Ccdc163	gap	chr4-116714955-116741615	0
0.559432	0.728837	0.062	0.029	1	chr4-118030885-118031822	Exp_up	St3gal3	gap	chr4-118014798-118031839	0
0.559457	1.99299	0.094	0.014	1	chr3-32365279-32366182	Exp_up	Zmat3	utr	chr3-32365504-32365620	0
0.559504	0.333039	0.281	0.2	1	chr8-95142120-95143030	Exp_up	Kifc3	utr	chr8-95142432-95142540	0
0.559611	0.29009	0.281	0.2	1	chr9-107714293-107715170	Exp_up	Sema3f	exon	chr9-107710324-107710475	3817
0.559709	1.80764	0.062	0.014	1	chr3-152158235-152159111	Exp_up	Gipc2	gap	chr3-152137759-152165647	0
0.559775	1.80884	0.062	0.014	1	chr17-29773026-29774111	Exp_up	Mdga1	utr	chr17-29827956-29832307	53844
0.559781	0.254398	0.406	0.257	1	chr9-22002366-22003281	Exp_up	Ccdc151	cds	chr9-22002246-22002474	0
0.559792	-1.19068	0.031	0.071	1	chr5-125164443-125165486	Con_up	Ncor2	gap	chr5-125124981-125178996	0
0.559797	0.266213	0.375	0.229	1	chr10-122096853-122097771	Exp_up	Tmem5	cds	chr10-122096900-122097071	0
0.559842	0.539319	0.062	0.043	1	chr5-135488876-135489778	Exp_up	Hip1	gap	chr5-135460471-135544936	0
0.560014	0.805937	0.094	0.043	1	chr11-117824047-117825040	Exp_up	Tk1	cds	chr11-117824671-117824781	0
0.56008	0.397306	0.156	0.1	1	chr11-97733659-97734815	Exp_up	Pip4k2b	gap	chr11-97732756-97744445	0
0.560102	0.701919	0.156	0.114	1	chr1-134559804-134560637	Exp_up	Kdm5b	cds	chr1-134560339-134560542	0
0.560152	0.719244	0.125	0.057	1	chr12-28649168-28650089	Exp_up	Rnaseh1	cds	chr12-28649689-28649816	0
0.560154	1.21041	0.094	0.029	1	chr1-168133440-168134331	Exp_up	Pbx1	gap	chr1-168121481-168183529	0
0.560245	1.48856	0.094	0.029	1	chr13-37830521-37831466	Exp_up	Rreb1	gap	chr13-37826976-37888870	0
0.560283	0.898047	0.062	0.029	1	chr19-19110891-19111749	Exp_up	Rorb	utr	chr19-19110559-19111196	0
0.560541	1.19238	0.062	0.029	1	chr11-43766603-43767549	Exp_up	Adra1b	utr	chr11-43774606-43775860	7056
0.560554	0.428366	0.375	0.271	1	chr3-138143187-138144122	Exp_up	Trmt10a	utr	chr3-138143517-138143707	0
0.560617	0.530848	0.25	0.129	1	chr11-116237726-116238638	Exp_up	Evpl	cds	chr11-116237900-116237997	0
0.560663	0.486324	0.5	0.257	1	chr14-67715447-67716341	Exp_up	Kctd9	cds	chr14-67716337-67716384	0
0.560743	0.929362	0.062	0.029	1	chr12-9584530-9585456	Exp_up	Osr1	utr	chr12-9580626-9581499	3030
0.560824	-0.354425	0.188	0.171	1	chr9-62838283-62839157	Con_up	Cln6	cds	chr9-62838881-62838954	0
0.560921	-0.10937	0.219	0.214	1	chr6-145249878-145250773	Con_up	Kras	utr	chr6-145250049-145250170	0
0.56093	0.451425	0.156	0.1	1	chr4-141277849-141278741	Exp_up	Gm13056	gap	chr4-141278545-141279336	0
0.560971	1.80512	0.062	0.014	1	chr15-100413205-100414038	Exp_up	Slc11a2	gap	chr15-100412263-100423895	0
0.561045	2.09439	0.062	0.014	1	chr1-182982671-182983600	Exp_up	CAAA01116243.1	exon	chr1-182976276-182976429	6241
0.561084	1.72959	0.062	0.014	1	chr15-12831856-12832726	Exp_up	Drosha	gap	chr15-12827293-12833828	0
0.561148	0.263607	0.125	0.071	1	chr9-70206921-70207873	Exp_up	Myo1e	cds	chr9-70207701-70207703	0
0.561216	2.15435	0.125	0.029	1	chr8-94491912-94492875	Exp_up	Nlrc5	cds	chr8-94492331-94492375	0
0.561242	1.38749	0.156	0.043	1	chr15-53902049-53902946	Exp_up	Samd12	cds	chr15-53902369-53902381	0
0.561294	1.17288	0.188	0.057	1	chr13-106936494-106937386	Exp_up	Ipo11	utr	chr13-106936760-106936958	0
0.561312	1.37911	0.062	0.014	1	chr4-144993267-144993986	Exp_up	Vps13d	gap	chr4-144983450-145016734	0
0.561312	1.96043	0.062	0.014	1	chr6-147263597-147264623	Exp_up	Pthlh	utr	chr6-147263585-147264167	0
0.561396	-0.463087	0.062	0.071	1	chr2-36230009-36230974	Con_up	Ptgs1	cds	chr2-36230668-36230763	0
0.561422	2.05538	0.062	0.014	1	chr4-128997193-128998017	Exp_up	Ak2	gap	chr4-128993437-128999133	0
0.561484	1.00868	0.094	0.043	1	chr3-146107574-146108778	Exp_up	Wdr63	utr	chr3-146107913-146108130	0
0.561485	1.21591	0.094	0.029	1	chr6-128445690-128446649	Exp_up	Gm10069	gap	chr6-128439697-128472736	0
0.561498	1.3577	0.062	0.029	1	chr17-25876267-25877053	Exp_up	0610011F06Rik	cds	chr17-25876661-25876778	0
0.561498	1.13775	0.094	0.043	1	chr4-94559118-94560216	Exp_up	Gm10306	utr	chr4-94556894-94557078	2039
0.56151	0.453711	0.438	0.214	1	chr15-75909090-75909967	Exp_up	TIGD5	cds	chr15-75909791-75911719	0
0.561688	0.380115	0.281	0.157	1	chr11-97702853-97703684	Exp_up	Psmb3	cds	chr11-97703488-97703490	0
0.561773	-0.548516	0.031	0.057	1	chr5-36948556-36949830	Con_up	Ppp2r2c	cds	chr5-36949553-36949644	0
0.561793	1.67762	0.156	0.029	1	chr1-195130833-195131730	Exp_up	Cr1l	cds	chr1-195131060-195131063	0
0.561816	0.559754	0.125	0.071	1	chr16-97778373-97779235	Exp_up	Prdm15	utr	chr16-97791467-97794179	12231
0.561847	0.121677	0.062	0.043	1	chr15-86089629-86090539	Exp_up	Gramd4	gap	chr15-86074985-86091312	0
0.561894	-0.321658	0.156	0.171	1	chr6-83914000-83914856	Con_up	Zfml	utr	chr6-83914390-83914479	0
0.561904	1.40369	0.156	0.043	1	chr14-25451495-25452405	Exp_up	Zmiz1os1	exon	chr14-25455737-25457286	3331
0.562003	1.68097	0.062	0.014	1	chr17-83277393-83278267	Exp_up	Pkdcc	utr	chr17-83224278-83225070	52322
0.562181	1.11603	0.062	0.014	1	chr5-134098231-134098983	Exp_up	Gatsl2	exon	chr5-134099711-134100151	727
0.562263	0.64467	0.25	0.114	1	chr12-73584244-73585134	Exp_up	Prkch	utr	chr12-73584843-73585162	0
0.562271	0.679936	0.094	0.057	1	chr3-24783160-24784022	Exp_up	Nlgn1	utr	chr3-25426215-25433637	642192
0.562279	1.22837	0.062	0.029	1	chr14-97543922-97545055	Exp_up	Dach1	utr	chr14-97786853-97789581	241797
0.562322	0.858298	0.094	0.057	1	chr4-9770424-9771287	Exp_up	4930412C18Rik	gap	chr4-9770949-9782625	0
0.562399	-1.1593	0.031	0.057	1	chr4-145155678-145156668	Con_up	Vps13d	cds	chr4-145154569-145156782	0
0.562426	-0.463452	0.062	0.071	1	chr3-51510490-51511623	Con_up	Setd7	utr	chr3-51515319-51521306	3695
0.562458	0.678334	0.094	0.057	1	chr4-83485973-83486776	Exp_up	Psip1	utr	chr4-83485789-83486178	0
0.56252	0.497197	0.062	0.043	1	chr19-10194926-10195803	Exp_up	Fads1	utr	chr19-10194923-10196870	0
0.562588	0.64151	0.156	0.1	1	chr8-88361707-88362614	Exp_up	Brd7	cds	chr8-88361906-88361954	0
0.562624	0.893687	0.062	0.029	1	chr10-97337624-97338998	Exp_up	Dcn	exon	chr10-97479500-97479789	140501
0.562649	1.88725	0.094	0.014	1	chr19-57181589-57182567	Exp_up	Ablim1	cds	chr19-57182226-57182308	0
0.562649	0.764979	0.25	0.143	1	chr10-53629672-53630426	Exp_up	Mcm9	cds	chr10-53630395-53630439	0
0.562741	1.77195	0.062	0.014	1	chr8-126298248-126299093	Exp_up	Slc35f3	cds	chr8-126298786-126298861	0
0.562753	1.54043	0.094	0.029	1	chr8-70868149-70869139	Exp_up	Ccdc124	cds	chr8-70868933-70869107	0
0.5628	1.33526	0.094	0.029	1	chr13-45486396-45487346	Exp_up	Gmpr	exon	chr13-45507444-45507743	20097
0.562831	0.832271	0.188	0.086	1	chr3-100162023-100162926	Exp_up	Wdr3	utr	chr3-100162344-100162407	0
0.562873	0.653314	0.219	0.1	1	chr7-105743906-105744785	Exp_up	Taf10	cds	chr7-105744087-105744318	0
0.5629	1.19808	0.062	0.029	1	chr1-182553717-182554676	Exp_up	Capn8	exon	chr1-182565007-182565297	10330
0.56299	0.505787	0.406	0.3	1	chr7-38084610-38085531	Exp_up	Ccne1	utr	chr7-38097984-38098514	12452
0.563014	1.17343	0.156	0.057	1	chr6-99691880-99692754	Exp_up	Gpr27	cds	chr6-99692679-99693818	0
0.563018	0.519833	0.188	0.1	1	chr8-105526833-105527749	Exp_up	Atp6v0d1	gap	chr8-105525702-105529173	0
0.563081	0.872713	0.062	0.029	1	chr11-88172780-88173680	Exp_up	Cuedc1	gap	chr11-88170175-88177269	0
0.56313	0.938931	0.156	0.086	1	chr16-92443181-92444490	Exp_up	Rcan1	gap	chr16-92397437-92465832	0
0.563151	1.20209	0.188	0.057	1	chr4-57318413-57319468	Exp_up	Gm12536	exon	chr4-57307163-57307305	11107
0.563166	2.26518	0.062	0.014	1	chr2-4908635-4909545	Exp_up	Sephs1	utr	chr2-4906796-4910557	0
0.563168	0.379128	0.062	0.043	1	chr3-30593555-30594389	Exp_up	Actrt3	utr	chr3-30597073-30597833	2683
0.563194	2.05895	0.125	0.029	1	chr13-21326553-21327379	Exp_up	Gpx6	exon	chr13-21319481-21319624	6928
0.563243	1.93305	0.062	0.014	1	chr17-74866595-74867492	Exp_up	Ttc27	utr	chr17-74863457-74863570	3024
0.56331	0.912799	0.281	0.129	1	chr2-154892385-154893277	Exp_up	Eif2s2	cds	chr2-154892690-154892704	0
0.563331	2.26233	0.062	0.014	1	chr18-24111903-24113117	Exp_up	Ino80c	cds	chr18-24112661-24112772	0
0.563547	0.9889	0.156	0.071	1	chr15-79242770-79243793	Exp_up	Pick1	cds	chr15-79242968-79243057	0
0.563554	0.457737	0.062	0.029	1	chr19-53364684-53365562	Exp_up	Mxi1	gap	chr19-53346481-53369541	0
0.563563	1.62978	0.125	0.043	1	chr4-141741681-141742579	Exp_up	Agmat	exon	chr4-141746672-141747099	4092
0.563566	0.361045	0.062	0.043	1	chr6-4746564-4747605	Exp_up	Sgce	cds	chr6-4746980-4747019	0
0.563599	1.23741	0.125	0.029	1	chr13-52060170-52061120	Exp_up	Gm26651	exon	chr13-51974498-51976583	83586
0.563629	-0.687384	0.031	0.057	1	chr16-32727888-32728959	Con_up	Muc4	exon	chr16-32735886-32736452	6926
0.563668	2.00798	0.062	0.014	1	chr4-149675559-149676529	Exp_up	Pik3cd	utr	chr4-149675514-149675625	0
0.563674	0.260726	0.094	0.057	1	chr5-35574628-35575521	Exp_up	Trmt44	cds	chr5-35574559-35575045	0
0.563677	2.01257	0.062	0.014	1	chr6-85360097-85360994	Exp_up	Rab11fip5	gap	chr6-85348992-85374097	0
0.563706	1.82607	0.062	0.014	1	chr8-88118259-88119157	Exp_up	Cnep1r1	cds	chr8-88118845-88118869	0
0.563842	1.87765	0.094	0.029	1	chr3-103737744-103738614	Exp_up	Olfml3	cds	chr3-103737822-103737935	0
0.563873	1.91096	0.062	0.014	1	chr12-79648644-79649497	Exp_up	Rad51b	utr	chr12-79507730-79508656	139987
0.563899	-0.521299	0.062	0.086	1	chr2-152715976-152717167	Con_up	H13	utr	chr2-152704725-152708670	7305
0.563944	2.03763	0.062	0.014	1	chr15-99096459-99097328	Exp_up	Dnajc22	gap	chr15-99093271-99099128	0
0.563992	0.709704	0.094	0.086	1	chr12-13217621-13218502	Exp_up	Ddx1	utr	chr12-13219308-13219497	805
0.564079	2.12501	0.062	0.014	1	chr4-142052160-142053065	Exp_up	Tmem51	gap	chr4-142037934-142084061	0
0.564095	1.26589	0.062	0.029	1	chr13-112022945-112023900	Exp_up	Gm15323	exon	chr13-112017136-112017332	5612
0.564262	0.855807	0.094	0.057	1	chr19-5849863-5850783	Exp_up	Frmd8	utr	chr19-5849702-5852620	0
0.564303	2.34385	0.062	0.014	1	chr2-158658569-158659492	Exp_up	Ppp1r16b	exon	chr2-158665398-158665609	5905
0.564318	0.744912	0.344	0.157	1	chr15-73512133-73512936	Exp_up	Dennd3	cds	chr15-73512746-73512847	0
0.564325	1.25499	0.062	0.029	1	chr7-25816234-25817164	Exp_up	Cyp2s1	cds	chr7-25816323-25816502	0
0.564354	0.597625	0.188	0.114	1	chr10-80138801-80139691	Exp_up	Dos	utr	chr10-80139086-80139365	0
0.564361	0.538174	0.344	0.229	1	chr18-20895999-20896915	Exp_up	Trappc8	cds	chr18-20895911-20896067	0
0.564454	0.444628	0.375	0.243	1	chr8-121578492-121579517	Exp_up	Fbxo31	cds	chr8-121578458-121578755	0
0.564522	0.726755	0.188	0.1	1	chr1-156558348-156559208	Exp_up	Abl2	cds	chr1-156559049-156559205	0
0.564538	2.39915	0.094	0.014	1	chr17-87386826-87387750	Exp_up	1700011E24Rik	utr	chr17-87389571-87389595	1820
0.564705	0.423715	0.094	0.057	1	chr4-144957074-144958116	Exp_up	Vps13d	utr	chr4-144972622-144975136	14505
0.56475	-0.878594	0.031	0.057	1	chr10-22142020-22143118	Con_up	E030030I06Rik	gap	chr10-22117857-22148488	0
0.564859	0.291218	0.125	0.086	1	chr5-143328735-143329608	Exp_up	Zdhhc4	utr	chr5-143328678-143329214	0
0.56497	0.61451	0.156	0.1	1	chr11-115491297-115492142	Exp_up	Nt5c	cds	chr11-115491607-115491786	0
0.56499	1.78359	0.062	0.014	1	chr14-66183950-66184750	Exp_up	Ptk2b	gap	chr14-66178894-66187442	0
0.565055	0.690862	0.094	0.057	1	chr1-149949927-149950934	Exp_up	Pla2g4a	gap	chr1-149932757-149961190	0
0.56506	2.25358	0.062	0.014	1	chr10-50900642-50901549	Exp_up	Sim1	gap	chr10-50896072-50904784	0
0.565133	0.791918	0.094	0.071	1	chr11-96345888-96346728	Exp_up	Hoxb3	cds	chr11-96345546-96346399	0
0.565152	0.876313	0.094	0.043	1	chr1-79775659-79776557	Exp_up	Mrpl44	cds	chr1-79776133-79776311	0
0.56517	1.63261	0.062	0.014	1	chr7-141094547-141095256	Exp_up	Sigirr	cds	chr7-141094782-141094788	0
0.56517	0.754807	0.094	0.057	1	chr7-28558223-28559115	Exp_up	Pak4	utr	chr7-28558819-28559649	0
0.565191	1.48545	0.062	0.029	1	chr1-106707665-106708564	Exp_up	Bcl2	gap	chr1-106543399-106712304	0
0.565253	1.42693	0.094	0.029	1	chr1-43877792-43878744	Exp_up	Uxs1	exon	chr1-43827615-43827800	49991
0.565418	1.15929	0.125	0.043	1	chr9-108597015-108597959	Exp_up	P4htm	cds	chr9-108597208-108597564	0
0.565422	0.552612	0.281	0.186	1	chr3-53687514-53688385	Exp_up	Frem2	exon	chr3-53651945-53657355	30158
0.565434	1.40395	0.125	0.043	1	chr3-88620898-88621587	Exp_up	Arhgef2	cds	chr3-88621259-88621321	0
0.56553	0.989309	0.094	0.043	1	chr6-92987178-92987933	Exp_up	9530026P05Rik	gap	chr6-92940810-93107066	0
0.565556	1.0692	0.188	0.071	1	chr2-168954990-168955943	Exp_up	Zfp64	cds	chr2-168955119-168955164	0
0.565636	-0.376332	0.062	0.057	1	chr15-38420489-38421498	Con_up	Gm26863	exon	chr15-38385961-38386300	34188
0.565687	1.09368	0.219	0.1	1	chr13-113841947-113842993	Exp_up	Arl15	gap	chr13-113794697-113922246	0
0.565775	0.802803	0.25	0.143	1	chr19-56914885-56915769	Exp_up	Afap1l2	cds	chr19-56915672-56915827	0
0.565889	2.23858	0.062	0.014	1	chr10-128980331-128981653	Exp_up	9030616G12Rik	exon	chr10-128977603-128978115	2215
0.56589	-0.542684	0.125	0.157	1	chr6-83457438-83458162	Con_up	Tet3	gap	chr6-83441274-83459006	0
0.565925	1.12164	0.062	0.029	1	chr3-133004994-133005980	Exp_up	Gstcd	cds	chr3-133005560-133005675	0
0.565938	0.83461	0.094	0.057	1	chr5-134941473-134942307	Exp_up	Wbscr27	utr	chr5-134940693-134941723	0
0.565961	1.07328	0.094	0.043	1	chr1-87293987-87294915	Exp_up	Efhd1	gap	chr1-87289616-87297628	0
0.565993	0.824545	0.094	0.057	1	chr14-14614646-14615536	Exp_up	Slc4a7	exon	chr14-14703025-14703280	87488
0.565995	0.35408	0.5	0.329	1	chr7-123369582-123370511	Exp_up	Arhgap17	cds	chr7-123369754-123369806	0
0.566099	1.99304	0.062	0.014	1	chr17-12660496-12661918	Exp_up	Slc22a1	gap	chr17-12659761-12662536	0
0.566161	-0.190558	0.312	0.257	1	chr8-106134903-106135817	Con_up	Esrp2	cds	chr8-106134823-106134936	0
0.566175	1.38083	0.062	0.014	1	chr10-99257293-99258137	Exp_up	Dusp6	exon	chr10-99263231-99264091	5093
0.5662	0.947594	0.094	0.057	1	chr12-50648786-50649648	Exp_up	Prkd1	cds	chr12-50648716-50648973	0
0.566208	-0.471285	0.094	0.1	1	chr10-128096501-128097350	Con_up	Baz2a	utr	chr10-128096439-128096523	0
0.566306	-0.367277	0.188	0.186	1	chr2-30654356-30655271	Con_up	9330198N18Rik	gap	chr2-30642266-30688278	0
0.566335	1.68479	0.062	0.014	1	chr15-39745948-39746947	Exp_up	Dcstamp	utr	chr15-39745932-39745967	0
0.566415	2.3314	0.125	0.014	1	chr4-141213577-141214434	Exp_up	Rsg1	cds	chr4-141214361-141214472	0
0.566651	2.54952	0.125	0.014	1	chr11-106276146-106277064	Exp_up	Tcam1	utr	chr11-106276672-106276793	0
0.566782	2.04948	0.062	0.014	1	chr17-85026769-85027596	Exp_up	Slc3a1	exon	chr17-85028347-85028858	750
0.566786	0.604806	0.281	0.157	1	chr18-80469489-80470382	Exp_up	Ctdp1	cds	chr18-80469233-80469546	0
0.566808	0.816287	0.062	0.029	1	chr2-160884718-160885678	Exp_up	Lpin3	gap	chr2-160880797-160891995	0
0.566812	0.633068	0.156	0.1	1	chr9-53400594-53401491	Exp_up	Kdelc2	utr	chr9-53399813-53401867	0
0.566824	1.82407	0.062	0.014	1	chr6-32327807-32328796	Exp_up	Plxna4	gap	chr6-32310593-32496712	0
0.566834	-0.536944	0.062	0.071	1	chr9-31926688-31927465	Con_up	Barx2	exon	chr9-31912905-31913462	13225
0.566862	2.544	0.094	0.014	1	chr17-25013630-25014480	Exp_up	Cramp1l	cds	chr17-25013688-25014024	0
0.566867	-0.827395	0.062	0.086	1	chr11-96291792-96292648	Con_up	Hoxb6	utr	chr11-96292476-96293013	0
0.566892	-0.591973	0.031	0.057	1	chr16-30502210-30503080	Con_up	Tmem44	utr	chr16-30511855-30514822	8774
0.566969	0.597289	0.25	0.157	1	chr3-108200222-108201155	Exp_up	Cyb561d1	cds	chr3-108200627-108200774	0
0.566974	1.66315	0.062	0.014	1	chr10-116977583-116978420	Exp_up	Gm10271	exon	chr10-116972550-116972609	4973
0.566986	2.16216	0.062	0.014	1	chr8-70371673-70372595	Exp_up	Comp	exon	chr8-70373548-70373647	952
0.567022	2.07736	0.094	0.014	1	chr4-142070666-142071564	Exp_up	Tmem51	gap	chr4-142037934-142084061	0
0.567079	2.23886	0.062	0.014	1	chr13-63315506-63316443	Exp_up	Fancc	gap	chr13-63312804-63317183	0
0.567084	-0.263571	0.219	0.171	1	chr10-34418122-34419035	Con_up	Nt5dc1	cds	chr10-34418361-34418453	0
0.567121	-0.161477	0.156	0.171	1	chr2-160872475-160873444	Con_up	Zhx3	utr	chr2-160872791-160872829	0
0.56714	-1.11455	0.031	0.057	1	chr9-60547578-60548806	Con_up	Lrrc49	utr	chr9-60568859-60570598	20052
0.567162	1.03558	0.062	0.029	1	chr2-131416118-131417155	Exp_up	Rnf24	exon	chr2-131352736-131352892	63225
0.5672	-0.979993	0.031	0.057	1	chr12-17710338-17711134	Con_up	Hpcal1	gap	chr12-17691047-17786146	0
0.567302	-0.319607	0.094	0.057	1	chr10-26772154-26772759	Con_up	Arhgap18	cds	chr10-26772584-26772696	0
0.567324	-0.41378	0.156	0.114	1	chr3-94974329-94975189	Con_up	Pi4kb	utr	chr3-94974831-94975085	0
0.567353	0.807671	0.156	0.086	1	chr2-49726896-49727787	Exp_up	Kif5c	gap	chr2-49723150-49727890	0
0.567384	1.66114	0.125	0.029	1	chr2-118902409-118903216	Exp_up	Bahd1	gap	chr2-118900447-118915887	0
0.567435	-0.209602	0.125	0.086	1	chr5-130221910-130222815	Con_up	Tmem248	utr	chr5-130222335-130222572	0
0.56744	-0.437307	0.062	0.057	1	chr16-93576461-93577876	Con_up	Setd4	utr	chr16-93583457-93583549	5580
0.567456	-0.547474	0.062	0.071	1	chr1-170392592-170393576	Con_up	Nos1ap	gap	chr1-170390824-170514614	0
0.56746	1.17186	0.125	0.057	1	chr4-149484773-149485681	Exp_up	Lzic	utr	chr4-149485369-149485592	0
0.567468	1.98707	0.062	0.014	1	chr4-88549868-88550830	Exp_up	Ifna15	cds	chr4-88557673-88558245	6842
0.567472	0.695568	0.094	0.043	1	chr8-111677924-111678789	Exp_up	Zfp1	utr	chr8-111670561-111671008	6915
0.567479	1.00939	0.25	0.1	1	chrX-8131941-8132979	Exp_up	Wdr13	cds	chrX-8132287-8132327	0
0.567601	1.26547	0.062	0.029	1	chr17-36205186-36206186	Exp_up	H2-T3	exon	chr17-36190050-36190287	14898
0.567628	0.921109	0.062	0.029	1	chr9-69472469-69473774	Exp_up	Anxa2	gap	chr9-69467391-69476052	0
0.567683	0.237091	0.188	0.157	1	chr8-106682784-106683742	Exp_up	Tango6	cds	chr8-106683153-106683255	0
0.567726	0.617333	0.25	0.143	1	chr1-23255790-23256595	Exp_up	Gm27028	exon	chr1-23291537-23291935	34941
0.567762	0.587828	0.125	0.086	1	chr7-132693397-132694265	Exp_up	Lhpp	gap	chr7-132642580-132705591	0
0.567797	1.01876	0.094	0.043	1	chr13-42346301-42347161	Exp_up	Edn1	utr	chr13-42306880-42307989	38311
0.567797	-0.265198	0.156	0.171	1	chr4-14863710-14864631	Con_up	Tmem55a	cds	chr4-14864332-14864437	0
0.567859	1.48818	0.062	0.014	1	chr2-173152430-173153346	Exp_up	Pck1	utr	chr2-173153048-173153171	0
0.567952	-0.454499	0.062	0.086	1	chr9-119050723-119051690	Con_up	Vill	exon	chr9-119052778-119052828	1087
0.568033	0.990575	0.125	0.057	1	chrX-12086856-12087648	Exp_up	Bcor	gap	chrX-12061647-12128241	0
0.568043	2.34758	0.094	0.014	1	chr11-20454860-20455699	Exp_up	Sertad2	exon	chr11-20543253-20543760	87553
0.568118	1.00265	0.062	0.029	1	chr10-79866752-79867804	Exp_up	Lppr3	cds	chr10-79867388-79867573	0
0.568163	0.910461	0.156	0.057	1	chr18-31634056-31634440	Exp_up	Sap130	utr	chr18-31634371-31634489	0
0.568322	-0.837257	0.031	0.057	1	chr18-83422728-83423789	Con_up	1700095A13Rik	exon	chr18-83107585-83107860	314867
0.568407	-0.306835	0.094	0.086	1	chr15-36873106-36873991	Con_up	Gm10384	gap	chr15-36872418-36879687	0
0.568454	0.877025	0.156	0.1	1	chr16-17508493-17509428	Exp_up	Lztr1	cds	chr16-17509028-17509218	0
0.568475	1.99666	0.062	0.014	1	chr18-53412987-53413869	Exp_up	Ppic	gap	chr18-53411620-53417839	0
0.568508	1.76815	0.094	0.029	1	chr13-78201300-78202197	Exp_up	Nr2f1	exon	chr13-78198120-78199757	1542
0.568544	-0.644778	0.062	0.086	1	chr4-107801709-107802646	Con_up	Lrp8	cds	chr4-107802413-107802518	0
0.56855	-0.114357	0.25	0.214	1	chr16-30008387-30009398	Con_up	4632428C04Rik	gap	chr16-30008731-30016556	0
0.568553	0.253407	0.062	0.057	1	chr17-87571326-87572329	Exp_up	Epcam	exon	chr17-87635979-87636072	63649
0.568623	-0.475431	0.125	0.114	1	chr19-7423055-7424049	Con_up	2700081O15Rik	cds	chr19-7422643-7423106	0
0.56868	-1.22242	0.031	0.071	1	chr9-71811094-71812905	Con_up	Tcf12	utr	chr9-71842688-71846560	29782
0.568683	1.61934	0.094	0.029	1	chr9-80026560-80027254	Exp_up	Senp6	exon	chr9-80066903-80067572	39648
0.568733	0.682581	0.125	0.057	1	chr8-105254033-105254816	Exp_up	B3gnt9	cds	chr8-105254322-105254754	0
0.568735	0.722571	0.281	0.157	1	chr4-117133601-117134512	Exp_up	Plk3	cds	chr4-117133652-117133799	0
0.568764	0.242867	0.156	0.114	1	chr11-77512933-77513831	Exp_up	Trp53i13	cds	chr11-77512897-77512965	0
0.568924	0.118272	0.125	0.1	1	chr12-86923495-86924406	Exp_up	Cipc	exon	chr12-86947043-86947250	22636
0.568961	1.02981	0.094	0.029	1	chr7-27159602-27160525	Exp_up	Egln2	cds	chr7-27160288-27160407	0
0.569005	2.56604	0.094	0.014	1	chr10-88376425-88377407	Exp_up	Dram1	gap	chr10-88359517-88379014	0
0.569028	1.59435	0.062	0.014	1	chr19-34718380-34719263	Exp_up	Slc16a12	gap	chr19-34690892-34747065	0
0.569031	1.16133	0.062	0.029	1	chr15-66888015-66888932	Exp_up	Wisp1	exon	chr15-66891320-66891634	2387
0.569132	0.635212	0.188	0.1	1	chr7-19920454-19921349	Exp_up	Pvr	cds	chr7-19920953-19921031	0
0.569425	0.980971	0.156	0.057	1	chr7-4835995-4836884	Exp_up	Shisa7	cds	chr7-4836044-4836723	0
0.569477	-0.345279	0.062	0.1	1	chr15-80947960-80948899	Con_up	Adsl	cds	chr15-80948548-80948700	0
0.569571	0.506519	0.281	0.171	1	chr3-90253787-90254788	Exp_up	Crtc2	cds	chr3-90254406-90254558	0
0.569572	0.208372	0.188	0.143	1	chr15-88851415-88852327	Exp_up	Pim3	exon	chr15-88862186-88862752	9858
0.569576	1.72422	0.125	0.029	1	chr12-54984766-54985636	Exp_up	Baz1a	gap	chr12-54975383-54985665	0
0.569588	1.06567	0.312	0.129	1	chr3-107696154-107697035	Exp_up	Ahcyl1	cds	chr3-107696158-107696277	0
0.569628	-0.908358	0.031	0.057	1	chr18-60694324-60695249	Con_up	Ndst1	gap	chr18-60692100-60695335	0
0.569647	-0.177571	0.125	0.114	1	chr4-88032942-88033779	Con_up	Mllt3	cds	chr4-88033084-88033095	0
0.569691	1.05221	0.156	0.086	1	chr8-108714558-108715533	Exp_up	Zfhx3	utr	chr8-108714644-108715330	0
0.569715	1.11928	0.094	0.043	1	chr3-8691747-8692638	Exp_up	Hey1	exon	chr3-8666782-8667256	24490
0.56972	0.766024	0.156	0.086	1	chr1-52118960-52119864	Exp_up	Stat1	utr	chr1-52119490-52119604	0
0.56985	0.711699	0.062	0.029	1	chr11-95282415-95283740	Exp_up	Kat7	gap	chr11-95281929-95284028	0
0.569879	0.645056	0.094	0.057	1	chr2-145675150-145675945	Exp_up	BC039771	gap	chr2-145675585-145712454	0
0.569887	0.150476	0.188	0.129	1	chr7-100536583-100537489	Exp_up	Coa4	utr	chr7-100537232-100537265	0
0.570003	0.373487	0.156	0.086	1	chr13-55592692-55593587	Exp_up	Tmed9	cds	chr13-55593501-55593601	0
0.570006	-0.623776	0.156	0.157	1	chr10-19933729-19934675	Con_up	Map3k5	cds	chr10-19934606-19935074	0
0.570014	1.19376	0.062	0.029	1	chr6-31128886-31129764	Exp_up	Lincpint	gap	chr6-31093596-31139728	0
0.570059	1.44511	0.062	0.014	1	chr9-66088211-66089212	Exp_up	Snx1	cds	chr9-66089118-66089189	0
0.570083	-0.547799	0.125	0.143	1	chr11-79224348-79225247	Con_up	Wsb1	utr	chr11-79239372-79240302	14124
0.570106	0.510731	0.094	0.043	1	chr9-118487894-118488763	Exp_up	Eomes	utr	chr9-118485013-118486132	1761
0.570124	0.555237	0.156	0.1	1	chr12-88360224-88361160	Exp_up	Adck1	utr	chr12-88360801-88360972	0
0.57018	-0.603896	0.062	0.071	1	chr2-29670075-29671027	Con_up	Rapgef1	gap	chr2-29620064-29679132	0
0.570201	-0.305775	0.125	0.157	1	chr16-4602959-4603782	Con_up	Glis2	gap	chr16-4601204-4608597	0
0.570214	0.973932	0.062	0.029	1	chr15-101212232-101213094	Exp_up	Acvr1b	utr	chr15-101210863-101213679	0
0.570292	0.60652	0.156	0.086	1	chr3-96240033-96240882	Exp_up	Hist2h2aa1	cds	chr3-96239858-96240250	0
0.570359	0.990177	0.188	0.086	1	chr4-86575198-86576127	Exp_up	Rraga	cds	chr4-86575919-86576860	0
0.570371	0.967494	0.188	0.071	1	chr10-12922348-12923201	Exp_up	B230208H11Rik	gap	chr10-12921718-12922573	0
0.57049	-0.183391	0.188	0.143	1	chr19-59467416-59468412	Con_up	Emx2	utr	chr19-59464048-59465357	2058
0.570555	1.00234	0.156	0.071	1	chr15-37199144-37200046	Exp_up	Grhl2	exon	chr15-37233036-37233406	32989
0.570566	0.843705	0.281	0.143	1	chr9-21615678-21616668	Exp_up	Smarca4	utr	chr9-21616264-21616400	0
0.570569	1.64829	0.062	0.014	1	chr7-44571842-44572801	Exp_up	Napsa	cds	chr7-44572616-44572689	0
0.570587	0.241196	0.062	0.043	1	chr2-158533941-158535054	Exp_up	Arhgap40	cds	chr2-158534723-158534888	0
0.570627	-0.72785	0.031	0.057	1	chr11-113201348-113202222	Con_up	2610035D17Rik	exon	chr11-113201289-113201822	0
0.57064	0.849275	0.094	0.043	1	chr5-120810484-120811466	Exp_up	Oas1c	gap	chr5-120809045-120812433	0
0.570647	0.581338	0.375	0.214	1	chr12-86888168-86889062	Exp_up	Gm26698	exon	chr12-86891404-86892298	2341
0.570651	1.16872	0.094	0.043	1	chr4-83256494-83257548	Exp_up	Ttc39b	gap	chr4-83256113-83260881	0
0.57074	1.77467	0.062	0.014	1	chr18-64526991-64527923	Exp_up	Atp8b1	utr	chr18-64528979-64531339	1055
0.570768	-0.322997	0.062	0.057	1	chr18-38601001-38601817	Con_up	Spry4	utr	chr18-38601170-38601268	0
0.570797	0.916166	0.062	0.029	1	chr19-3819641-3820650	Exp_up	Gm16066	gap	chr19-3803545-3852339	0
0.570822	2.17721	0.062	0.014	1	chr19-4476519-4477441	Exp_up	Syt12	utr	chr19-4476935-4477126	0
0.57083	0.623284	0.281	0.186	1	chr8-111145190-111146072	Exp_up	9430091E24Rik	gap	chr8-111143725-111145403	0
0.570903	2.03915	0.062	0.014	1	chr11-20151839-20152860	Exp_up	Gm12031	exon	chr11-20145846-20146344	5494
0.570907	0.995117	0.125	0.057	1	chr13-92483565-92484422	Exp_up	Fam151b	cds	chr13-92483928-92483952	0
0.570948	1.40222	0.219	0.071	1	chr5-146230738-146231614	Exp_up	Cdk8	utr	chr5-146231230-146231692	0
0.571059	1.86668	0.062	0.014	1	chr10-70696507-70697387	Exp_up	Phyhipl	exon	chr10-70655893-70655965	40541
0.571251	-0.488983	0.094	0.1	1	chr13-119631198-119632333	Con_up	Ccl28	gap	chr13-119623937-119645868	0
0.571264	-0.433143	0.062	0.071	1	chr1-184882593-184883461	Con_up	C130074G19Rik	cds	chr1-184882686-184882991	0
0.571273	0.985961	0.062	0.043	1	chr8-15042282-15043465	Exp_up	BB014433	cds	chr8-15041682-15042851	0
0.571487	0.573464	0.281	0.186	1	chr1-192092207-192093076	Exp_up	Traf5	utr	chr1-192092256-192092559	0
0.571507	0.649468	0.094	0.043	1	chr15-81663464-81664358	Exp_up	L3mbtl2	cds	chr15-81664001-81664024	0
0.571536	-0.101275	0.281	0.2	1	chr8-122376190-122377033	Con_up	Zc3h18	utr	chr8-122376644-122376800	0
0.571604	0.452567	0.219	0.143	1	chr7-80900808-80901725	Exp_up	Wdr73	cds	chr7-80901185-80901220	0
0.57166	0.503702	0.062	0.043	1	chr2-120563357-120564250	Exp_up	Zfp106	utr	chr2-120563687-120563843	0
0.571719	0.692307	0.094	0.057	1	chr7-45712072-45713010	Exp_up	Sphk2	cds	chr7-45712456-45712605	0
0.571733	1.60196	0.062	0.014	1	chr8-91148491-91149318	Exp_up	Aktip	exon	chr8-91134330-91134465	14025
0.571803	1.07634	0.219	0.1	1	chr19-43752671-43753571	Exp_up	Cutc	cds	chr19-43753163-43753220	0
0.571839	0.649486	0.156	0.071	1	chr10-39625613-39626509	Exp_up	Traf3ip2	cds	chr10-39625858-39626659	0
0.571898	1.22621	0.062	0.014	1	chr12-24643979-24644926	Exp_up	Klf11	exon	chr12-24651371-24651566	6444
0.571938	1.12559	0.062	0.029	1	chr12-111816574-111817510	Exp_up	Zfyve21	gap	chr12-111814378-111823241	0
0.572005	0.683726	0.094	0.057	1	chr2-28446441-28447386	Exp_up	Ppp1r26	gap	chr2-28446897-28447884	0
0.572024	1.92213	0.062	0.014	1	chr13-22026087-22027005	Exp_up	Gm11292	gap	chr13-22026847-22031191	0
0.572058	-0.212317	0.156	0.157	1	chr11-101301813-101302709	Con_up	Becn1	cds	chr11-101301728-101301854	0
0.572144	2.80048	0.094	0.014	1	chr13-81325450-81326363	Exp_up	Gpr98	gap	chr13-81283473-81342747	0
0.572146	1.74741	0.094	0.014	1	chr5-92409226-92410349	Exp_up	Art3	cds	chr5-92409270-92409302	0
0.572155	1.42456	0.156	0.057	1	chr9-62847418-62848332	Exp_up	Cln6	cds	chr9-62847585-62847640	0
0.572206	-0.480757	0.062	0.057	1	chr1-171117993-171118962	Con_up	1700009P17Rik	gap	chr1-171114097-171123045	0
0.572231	0.412609	0.344	0.186	1	chr7-27178392-27179271	Exp_up	Rab4b	cds	chr7-27178727-27178742	0
0.572258	0.425491	0.156	0.114	1	chr12-54795241-54796133	Exp_up	Snx6	cds	chr12-54795648-54795653	0
0.572278	1.09296	0.125	0.057	1	chr18-68084370-68085408	Exp_up	Ldlrad4	gap	chr18-68064687-68106550	0
0.572309	1.64447	0.094	0.029	1	chr9-78006242-78007260	Exp_up	Elovl5	utr	chr9-77982809-77984519	21722
0.572316	0.590636	0.25	0.1	1	chr12-52604392-52605265	Exp_up	1700031P21Rik	exon	chr12-52602180-52602322	2069
0.572396	1.58342	0.062	0.014	1	chr10-45045004-45046141	Exp_up	Prep	exon	chr10-45067206-45067375	21064
0.572414	1.32585	0.094	0.029	1	chr3-101617417-101618503	Exp_up	Atp1a1	exon	chr3-101604403-101604603	12813
0.572425	0.778919	0.062	0.057	1	chr15-78925797-78926597	Exp_up	Lgals1	exon	chr15-78926725-78926804	127
0.572477	1.35354	0.062	0.014	1	chr2-137224816-137225817	Exp_up	Gm28214	exon	chr2-137199394-137199732	25083
0.572514	0.650056	0.094	0.043	1	chr2-152792218-152793142	Exp_up	Bcl2l1	gap	chr2-152782283-152828446	0
0.5726	0.813083	0.156	0.086	1	chr7-112699557-112700681	Exp_up	Tead1	gap	chr7-112679727-112759383	0
0.572608	1.09244	0.188	0.071	1	chr18-42261755-42262675	Exp_up	Lars	cds	chr18-42261961-42261966	0
0.572616	0.770638	0.125	0.071	1	chr8-25543092-25544006	Exp_up	Fgfr1	gap	chr8-25532429-25555468	0
0.572637	1.13461	0.156	0.057	1	chr3-81932343-81933290	Exp_up	Ctso	cds	chr3-81932665-81932775	0
0.572738	0.782403	0.062	0.043	1	chr4-43419982-43420943	Exp_up	Rusc2	gap	chr4-43416403-43421604	0
0.57283	1.6563	0.125	0.043	1	chr6-121343207-121344186	Exp_up	Slc6a12	utr	chr6-121343399-121343621	0
0.572904	0.665695	0.125	0.071	1	chr8-90058394-90059282	Exp_up	Tox3	utr	chr8-90247040-90248273	187757
0.572914	-1.01835	0.031	0.071	1	chr14-70549048-70549920	Con_up	Reep4	utr	chr14-70548496-70548933	114
0.572997	0.369777	0.062	0.029	1	chr16-95287387-95288268	Exp_up	Kcnj15	utr	chr16-95287403-95287570	0
0.573056	0.370262	0.062	0.043	1	chr15-36707770-36709049	Exp_up	Ywhaz	utr	chr15-36770770-36772717	61720
0.573137	1.90281	0.062	0.014	1	chr8-83893662-83895017	Exp_up	Gm26721	gap	chr8-83890311-83899180	0
0.573325	0.704511	0.125	0.071	1	chr7-25239197-25239881	Exp_up	Gsk3a	exon	chr7-25237378-25237851	1345
0.573359	1.39903	0.094	0.029	1	chr15-82047110-82048033	Exp_up	Nhp2l1	cds	chr15-82047487-82047489	0
0.573404	0.1746	0.094	0.057	1	chr4-129234148-129235069	Exp_up	C77080	gap	chr4-129226014-129261330	0
0.573447	0.351724	0.125	0.057	1	chr4-132076587-132077348	Exp_up	Gm10300	utr	chr4-132075267-132076992	0
0.573474	0.961739	0.156	0.057	1	chr4-45452739-45453700	Exp_up	Shb	gap	chr4-45447678-45458126	0
0.57355	-0.191792	0.281	0.243	1	chr10-93452833-93453776	Con_up	Lta4h	cds	chr10-93453510-93453668	0
0.573573	2.467	0.094	0.014	1	chr3-19953592-19954502	Exp_up	Cp	exon	chr3-19957054-19957429	2551
0.5737	0.768968	0.156	0.086	1	chr12-73964051-73964943	Exp_up	Snapc1	cds	chr12-73964562-73964746	0
0.57372	0.659426	0.125	0.071	1	chr18-12941368-12942250	Exp_up	Osbpl1a	utr	chr18-12941632-12941806	0
0.573743	-0.423676	0.094	0.114	1	chr17-30575873-30576766	Con_up	Btbd9	utr	chr17-30576146-30576287	0
0.573748	-0.737324	0.031	0.057	1	chr2-31784822-31785753	Con_up	Abl1	gap	chr2-31784780-31790270	0
0.573749	0.361084	0.25	0.2	1	chr5-65199169-65200061	Exp_up	Wdr19	cds	chr5-65199755-65199760	0
0.573797	1.88912	0.094	0.014	1	chr3-89147375-89148308	Exp_up	Hcn3	cds	chr3-89147599-89148299	0
0.573917	-0.559642	0.062	0.057	1	chr1-180249656-180250967	Con_up	Psen2	gap	chr1-180245758-180256222	0
0.573977	2.30079	0.094	0.014	1	chr8-124569381-124570272	Exp_up	Agt	utr	chr8-124569676-124569706	0
0.573977	1.51463	0.062	0.014	1	chr18-65964748-65965662	Exp_up	Cplx4	gap	chr18-65957092-65967468	0
0.574001	-0.170384	0.094	0.071	1	chr11-30230069-30230948	Con_up	Sptbn1	gap	chr11-30219773-30267947	0
0.574026	2.04561	0.062	0.014	1	chr14-65869672-65870591	Exp_up	Ccdc25	utr	chr14-65865160-65866604	3067
0.574072	0.722469	0.094	0.057	1	chr19-32387974-32388770	Exp_up	Sgms1	utr	chr19-32388220-32388512	0
0.574072	-0.557659	0.062	0.1	1	chr9-107337929-107338851	Con_up	Hemk1	cds	chr9-107338281-107338290	0
0.574075	1.12779	0.156	0.057	1	chr3-95232549-95233391	Exp_up	Cdc42se1	cds	chr3-95232549-95232659	0
0.574102	0.599811	0.375	0.214	1	chr16-55973292-55974146	Exp_up	Zbtb11	cds	chr16-55974062-55974371	0
0.574166	-0.402457	0.062	0.071	1	chr5-124628576-124629488	Con_up	Atp6v0a2	cds	chr5-124629174-124629290	0
0.574242	-0.599874	0.062	0.1	1	chr3-30398627-30399531	Con_up	Mecom	gap	chr3-30238322-30509429	0
0.574263	0.392581	0.062	0.043	1	chr13-56278947-56280120	Exp_up	Cxcl14	utr	chr13-56288647-56289791	8526
0.574273	0.422981	0.062	0.029	1	chr2-26507192-26508198	Exp_up	Notch1	gap	chr2-26472273-26509611	0
0.574377	-0.136593	0.188	0.186	1	chr11-121259501-121260387	Con_up	Foxk2	cds	chr11-121260131-121260522	0
0.574427	0.556415	0.156	0.129	1	chr2-118669242-118670261	Exp_up	Pak6	gap	chr2-118664867-118677722	0
0.574428	0.346856	0.531	0.371	1	chr15-102517710-102518819	Exp_up	Tarbp2	cds	chr15-102518550-102518602	0
0.574432	0.658923	0.406	0.286	1	chr14-61439582-61440468	Exp_up	Kpna3	cds	chr14-61439723-61439791	0
0.57444	0.857773	0.312	0.143	1	chr14-31128585-31129403	Exp_up	Smim4	cds	chr14-31128633-31128783	0
0.574443	-0.631223	0.031	0.057	1	chr4-136726694-136727594	Con_up	Ephb2	gap	chr4-136696155-136770955	0
0.574464	1.30946	0.062	0.014	1	chr11-105942872-105943576	Exp_up	Cyb561	gap	chr11-105940165-105944110	0
0.57447	-0.214733	0.062	0.043	1	chr13-42048899-42049945	Con_up	Gm28707	gap	chr13-42049380-42049775	0
0.574487	0.211598	0.125	0.071	1	chr3-103057868-103058760	Exp_up	Csde1	utr	chr3-103056934-103058189	0
0.574522	1.21863	0.062	0.029	1	chr12-84533634-84534615	Exp_up	Lin52	utr	chr12-84529746-84531533	2100
0.574545	1.72105	0.062	0.014	1	chr4-99032669-99033473	Exp_up	Angptl3	cds	chr4-99033253-99033367	0
0.574587	-0.683103	0.062	0.071	1	chr17-56476042-56476904	Con_up	Ptprs	utr	chr17-56476340-56476483	0
0.574655	0.553659	0.281	0.157	1	chr8-105347553-105348403	Exp_up	Fhod1	cds	chr8-105347653-105347853	0
0.574677	1.20035	0.094	0.057	1	chr5-38307370-38308261	Exp_up	Otop1	exon	chr5-38302724-38304217	3152
0.574735	-0.994254	0.031	0.057	1	chr18-20214669-20215696	Con_up	Dsg1c	exon	chr18-20247340-20247487	31643
0.574749	0.378276	0.156	0.171	1	chr1-91249823-91250708	Exp_up	Ube2f	utr	chr1-91250656-91250853	0
0.574766	-0.799699	0.031	0.057	1	chr4-43398736-43400102	Con_up	Rusc2	gap	chr4-43383760-43413004	0
0.574803	2.29557	0.062	0.014	1	chr9-64933966-64934958	Exp_up	Slc24a1	gap	chr9-64932251-64935914	0
0.574843	1.20915	0.156	0.043	1	chr16-35423008-35423783	Exp_up	Pdia5	gap	chr16-35423003-35429732	0
0.574845	0.68676	0.25	0.129	1	chr9-72985071-72985956	Exp_up	Ccpg1os	cds	chr9-72985141-72985167	0
0.574851	1.70685	0.062	0.014	1	chr4-40356690-40358099	Exp_up	4930509K18Rik	exon	chr4-40316669-40317719	38970
0.574896	0.495458	0.219	0.114	1	chr17-35667167-35668119	Exp_up	Vars2	cds	chr17-35667066-35667273	0
0.575019	1.08839	0.062	0.029	1	chr4-105327768-105328463	Exp_up	Ppap2b	utr	chr4-105231023-105232764	95003
0.575078	0.583716	0.094	0.043	1	chr19-47067375-47068075	Exp_up	Taf5	cds	chr19-47067765-47068326	0
0.575108	-0.281781	0.062	0.086	1	chr10-79916483-79917456	Con_up	R3hdm4	cds	chr10-79916823-79916884	0
0.575153	-0.508441	0.062	0.071	1	chr7-80753351-80754221	Con_up	Iqgap1	gap	chr7-80752354-80756179	0
0.575284	-0.107496	0.094	0.057	1	chr4-32950409-32951286	Con_up	Ankrd6	utr	chr4-32950747-32950826	0
0.575292	1.30421	0.062	0.029	1	chr4-47091481-47092412	Exp_up	Galnt12	cds	chr4-47091973-47092328	0
0.575325	0.647131	0.062	0.029	1	chr4-139085783-139086681	Exp_up	Nbl1	gap	chr4-139085649-139092043	0
0.575382	2.45052	0.094	0.014	1	chr17-72947210-72948144	Exp_up	Lbh	utr	chr17-72939445-72941942	5267
0.575498	0.749083	0.094	0.057	1	chr10-42127674-42128851	Exp_up	Foxo3	utr	chr10-42181841-42186295	52989
0.57558	1.64535	0.062	0.014	1	chr17-5132139-5133042	Exp_up	Arid1b	gap	chr17-5127025-5242827	0
0.575811	0.991354	0.188	0.086	1	chr14-30950951-30951844	Exp_up	Nek4	cds	chr14-30951626-30951718	0
0.575834	-0.187456	0.062	0.057	1	chr17-25874207-25874924	Con_up	Gm26694	gap	chr17-25796782-25964770	0
0.575869	1.58989	0.156	0.043	1	chr4-62470450-62471328	Exp_up	Wdr31	utr	chr4-62470733-62470896	0
0.576054	0.966784	0.062	0.029	1	chr5-149538009-149539635	Exp_up	Wdr95	gap	chr5-149532707-149544741	0
0.576102	0.756205	0.125	0.057	1	chr13-21505821-21506868	Exp_up	Gm11273	exon	chr13-21501029-21501418	4402
0.576151	-0.328354	0.062	0.071	1	chr13-13783821-13784815	Con_up	Gng4	utr	chr13-13784329-13784643	0
0.5762	1.00708	0.062	0.029	1	chr14-101950788-101951710	Exp_up	Lmo7	utr	chr14-101933919-101934710	16077
0.576293	1.63911	0.125	0.043	1	chr11-102039864-102040850	Exp_up	Cd300lg	exon	chr11-102041509-102041633	658
0.576327	1.41373	0.062	0.014	1	chr15-31449429-31450782	Exp_up	Ropn1l	gap	chr15-31449126-31451081	0
0.576371	1.54663	0.156	0.043	1	chr17-35860957-35861905	Exp_up	Nrm	cds	chr17-35861385-35861517	0
0.576385	0.994597	0.062	0.029	1	chr6-48864575-48865302	Exp_up	Gm7932	cds	chr6-48864258-48864297	277
0.576526	-0.157572	0.188	0.129	1	chr4-8535304-8536075	Con_up	Rab2a	cds	chr4-8535863-8535908	0
0.57665	2.01065	0.062	0.014	1	chr8-94801466-94802308	Exp_up	Ccl17	exon	chr8-94810453-94810571	8144
0.57674	-0.383998	0.094	0.071	1	chr18-33292674-33293528	Con_up	Stard4	exon	chr18-33213634-33213862	78811
0.576754	1.1371	0.219	0.086	1	chr11-101552397-101553015	Exp_up	Nbr1	utr	chr11-101552234-101552585	0
0.576778	-0.420783	0.062	0.057	1	chr5-122951378-122952223	Con_up	Kdm2b	gap	chr5-122949164-122961012	0
0.576827	0.304509	0.094	0.071	1	chr13-27996180-27997207	Exp_up	Prl4a1	exon	chr13-28016212-28016306	19004
0.576873	0.785383	0.156	0.071	1	chr11-3931443-3932399	Exp_up	Tcn2	cds	chr11-3931393-3931456	0
0.576877	0.531944	0.281	0.157	1	chr18-62548248-62549254	Exp_up	Spink10	utr	chr18-62548944-62549084	0
0.577028	-1.16319	0.031	0.071	1	chr19-11769967-11770852	Con_up	Mrpl16	cds	chr19-11770802-11770867	0
0.57705	-0.406098	0.062	0.057	1	chr6-67107352-67108177	Con_up	A430010J10Rik	exon	chr6-67115673-67115816	7495
0.577066	-0.137168	0.094	0.071	1	chr17-24953127-24953995	Con_up	Hn1l	gap	chr17-24948781-24956017	0
0.577128	-0.395728	0.062	0.043	1	chr4-100095547-100096343	Con_up	Ror1	cds	chr4-100096219-100096309	0
0.577258	1.76116	0.125	0.043	1	chr5-108312280-108313187	Exp_up	Pigg	cds	chr5-108312925-108313078	0
0.577267	0.441306	0.125	0.086	1	chr4-148918501-148919458	Exp_up	Casz1	gap	chr4-148901744-148928996	0
0.57735	1.05025	0.156	0.071	1	chr6-13607515-13608404	Exp_up	Tmem168	utr	chr6-13607830-13608100	0
0.577373	1.99238	0.062	0.014	1	chr14-120295618-120296542	Exp_up	Mbnl2	gap	chr14-120275906-120324793	0
0.577412	1.69551	0.062	0.014	1	chr6-85117529-85118468	Exp_up	Gm5878	gap	chr6-85115435-85118568	0
0.577463	1.33924	0.062	0.014	1	chr8-115831412-115832422	Exp_up	Maf	exon	chr8-115701435-115707794	123617
0.577513	1.01122	0.188	0.071	1	chr11-96943563-96944498	Exp_up	Pnpo	cds	chr11-96943731-96943868	0
0.577549	1.49618	0.062	0.029	1	chr19-44671852-44672726	Exp_up	Gm26644	exon	chr19-44692367-44693296	19640
0.577557	0.348662	0.375	0.2	1	chr11-102296488-102297467	Exp_up	Atxn7l3	utr	chr11-102296403-102296629	0
0.577692	1.02271	0.094	0.029	1	chr1-132367242-132368226	Exp_up	Tmcc2	cds	chr1-132367698-132367724	0
0.577703	0.349706	0.062	0.043	1	chr13-34725881-34726804	Exp_up	Fam50b	exon	chr13-34734850-34734908	8045
0.577785	-0.248501	0.156	0.2	1	chr15-102135815-102136717	Con_up	Spryd3	cds	chr15-102136136-102136158	0
0.577814	-0.349206	0.094	0.1	1	chr7-143104985-143105980	Con_up	Kcnq1	exon	chr7-143106362-143106443	381
0.57785	0.551493	0.188	0.1	1	chr8-94781474-94782398	Exp_up	Cx3cl1	utr	chr8-94780557-94782423	0
0.577908	1.02131	0.094	0.029	1	chr2-3704306-3705224	Exp_up	Fam107b	utr	chr2-3704807-3704955	0
0.577943	0.774132	0.125	0.086	1	chr6-136468227-136469108	Exp_up	Atf7ip	exon	chr6-136518802-136518963	49693
0.578001	0.564101	0.156	0.1	1	chr3-94582144-94583034	Exp_up	Snx27	cds	chr3-94582245-94582549	0
0.578047	0.144759	0.125	0.086	1	chr4-141077920-141078810	Exp_up	Necap2	cds	chr4-141078213-141078304	0
0.578086	0.807285	0.125	0.057	1	chr15-8568974-8569895	Exp_up	Gm2310	exon	chr15-8518916-8519953	49020
0.578107	2.15617	0.062	0.014	1	chr18-32938763-32939892	Exp_up	Camk4	cds	chr18-32939396-32939544	0
0.57815	2.2751	0.062	0.014	1	chr10-76117660-76118583	Exp_up	Slc5a4b	exon	chr10-76110802-76110961	6698
0.578163	0.221581	0.125	0.071	1	chr3-158036162-158037054	Exp_up	Lrrc40	cds	chr3-158036726-158036876	0
0.578173	0.576738	0.312	0.2	1	chr5-65492462-65493358	Exp_up	Smim14	utr	chr5-65492736-65493051	0
0.578181	0.977853	0.062	0.043	1	chr10-21575494-21576536	Exp_up	1700020N01Rik	exon	chr10-21593145-21593234	16608
0.578186	1.54594	0.062	0.014	1	chr15-73472525-73473217	Exp_up	Dennd3	exon	chr15-73512560-73512847	39342
0.578191	0.415906	0.125	0.071	1	chr3-30600771-30601515	Exp_up	Mynn	exon	chr3-30602065-30602695	549
0.578205	-0.128489	0.25	0.243	1	chr10-75517105-75517887	Con_up	Gucd1	cds	chr10-75517154-75517196	0
0.578212	0.40932	0.062	0.043	1	chr5-36398837-36400033	Exp_up	Sorcs2	exon	chr5-36397566-36398139	697
0.578237	-0.282404	0.094	0.1	1	chr11-94543746-94544603	Con_up	Rsad1	cds	chr11-94544420-94544785	0
0.578377	1.71134	0.062	0.014	1	chr4-137774420-137775328	Exp_up	Alpl	gap	chr4-137758733-137782160	0
0.578424	1.73171	0.062	0.014	1	chr17-28290018-28290935	Exp_up	Ppard	gap	chr17-28286468-28295340	0
0.57847	1.17394	0.062	0.029	1	chr8-35661870-35662775	Exp_up	Mfhas1	gap	chr8-35607425-35664667	0
0.578487	0.819396	0.156	0.1	1	chr1-134556580-134557452	Exp_up	Kdm5b	exon	chr1-134560171-134560542	2718
0.578503	-0.565286	0.125	0.143	1	chr7-44405351-44406282	Con_up	Syt3	utr	chr7-44399536-44400187	5163
0.578514	0.162235	0.062	0.043	1	chr4-142248107-142248978	Exp_up	Kazn	exon	chr4-142238985-142239401	8705
0.578518	0.33697	0.188	0.129	1	chr4-133369353-133370231	Exp_up	Slc9a1	utr	chr4-133369706-133370543	0
0.578563	2.7691	0.094	0.014	1	chr16-13189568-13190948	Exp_up	Ercc4	utr	chr16-13147526-13150617	38950
0.578606	0.9145	0.156	0.071	1	chr1-131096421-131097105	Exp_up	Mapkapk2	gap	chr1-131058763-131097288	0
0.578635	0.354817	0.469	0.271	1	chr3-95929672-95930558	Exp_up	Anp32e	utr	chr3-95930536-95930619	0
0.578644	0.162412	0.094	0.086	1	chr7-34938736-34939852	Exp_up	Pepd	gap	chr7-34934746-34942638	0
0.578675	-0.168031	0.156	0.129	1	chr8-125669475-125670337	Con_up	Map10	cds	chr8-125669870-125672545	0
0.578694	1.90458	0.125	0.029	1	chr1-5018943-5019865	Exp_up	Rgs20	cds	chr1-5019311-5019379	0
0.578761	-0.264242	0.188	0.186	1	chr14-61682150-61682984	Con_up	Dleu2	exon	chr14-61682110-61682325	0
0.578763	1.17567	0.125	0.057	1	chr11-97766172-97767089	Exp_up	Cwc25	cds	chr11-97766425-97766442	0
0.578769	1.81172	0.062	0.014	1	chr8-68856811-68857811	Exp_up	Lpl	exon	chr8-68880491-68880840	22679
0.578783	0.557792	0.188	0.1	1	chr6-86396603-86397452	Exp_up	Pcyox1	cds	chr6-86396973-86397084	0
0.57907	-0.657459	0.062	0.057	1	chr13-4244922-4245902	Con_up	Akr1c19	gap	chr13-4245388-4246802	0
0.579081	0.154433	0.094	0.057	1	chr1-135147222-135147907	Exp_up	Arl8a	cds	chr1-135147669-135147727	0
0.579112	1.07965	0.062	0.029	1	chr19-4018922-4019752	Exp_up	Ndufv1	exon	chr19-4012551-4012806	6115
0.579121	1.04979	0.156	0.071	1	chr18-61707224-61708122	Exp_up	Pcyox1l	cds	chr18-61707494-61707581	0
0.579133	0.495258	0.406	0.257	1	chr7-80232309-80233179	Exp_up	Cib1	cds	chr7-80232510-80232560	0
0.579214	0.693591	0.156	0.071	1	chr2-5012336-5013260	Exp_up	Mcm10	utr	chr2-5011895-5012344	0
0.579236	-0.415022	0.281	0.286	1	chr11-69758086-69759197	Con_up	Polr2a	cds	chr11-69758131-69758223	0
0.579256	1.06799	0.062	0.014	1	chr14-25203694-25204656	Exp_up	Gm26660	exon	chr14-25355801-25358141	151144
0.579272	-0.214896	0.062	0.057	1	chr6-146009990-146011076	Con_up	Sspn	utr	chr6-145961496-145965223	44766
0.579301	0.616232	0.062	0.029	1	chr4-148833066-148834020	Exp_up	Casz1	gap	chr4-148804515-148838265	0
0.579305	1.46353	0.062	0.014	1	chr10-45485908-45486700	Exp_up	Lin28b	exon	chr10-45470051-45470201	15706
0.579316	0.432222	0.062	0.029	1	chr15-86206046-86207088	Exp_up	Tbc1d22a	exon	chr15-86214459-86214636	7370
0.579403	0.795705	0.156	0.086	1	chr9-123215587-123216498	Exp_up	Cdcp1	cds	chr9-123215828-123215909	0
0.57944	0.748765	0.094	0.057	1	chr13-23531557-23532218	Exp_up	Hist1h4h	utr	chr13-23531427-23531522	34
0.579473	0.94205	0.062	0.029	1	chr17-46074788-46075795	Exp_up	Mrps18a	exon	chr17-46110986-46111129	35190
0.57948	-0.497535	0.031	0.057	1	chr8-126920569-126921486	Con_up	Tomm20	utr	chr8-126930664-126935014	9177
0.579606	1.99877	0.062	0.014	1	chr9-82867423-82868385	Exp_up	Phip	utr	chr9-82866159-82871223	0
0.57963	1.43294	0.094	0.014	1	chr18-75149204-75150069	Exp_up	Dym	gap	chr18-75126920-75199162	0
0.579631	-0.282248	0.438	0.371	1	chr11-69921064-69921960	Con_up	Eif5a	utr	chr11-69921024-69921085	0
0.579702	1.16141	0.062	0.029	1	chr13-107639271-107640175	Exp_up	1700006H21Rik	exon	chr13-107687397-107687584	47221
0.579786	0.240937	0.062	0.029	1	chr6-119430256-119431129	Exp_up	Wnt5b	utr	chr6-119432531-119433397	1401
0.579795	0.532297	0.312	0.171	1	chr18-75366855-75367610	Exp_up	Smad7	utr	chr18-75367529-75368955	0
0.579811	0.939208	0.156	0.071	1	chr3-37312056-37312966	Exp_up	Cetn4	cds	chr3-37312357-37312359	0
0.579897	1.25997	0.094	0.043	1	chr15-76722028-76722912	Exp_up	Lrrc24	cds	chr15-76722538-76722983	0
0.58001	0.816727	0.188	0.086	1	chr9-105612687-105613581	Exp_up	Pik3r4	exon	chr9-105642978-105643390	29396
0.580042	0.872682	0.062	0.014	1	chr13-62856044-62856906	Exp_up	Fbp2	gap	chr13-62855067-62858127	0
0.580225	0.36967	0.219	0.157	1	chr8-69774383-69775309	Exp_up	Zfp866	cds	chr8-69774790-69774792	0
0.580281	-0.188388	0.344	0.3	1	chr17-24886144-24887063	Con_up	Spsb3	cds	chr17-24886680-24887105	0
0.580333	0.358349	0.219	0.143	1	chr10-42276301-42277075	Exp_up	Foxo3	utr	chr10-42276526-42276696	0
0.580358	-0.164386	0.219	0.171	1	chr14-70442942-70443882	Con_up	Polr3d	cds	chr14-70442951-70443115	0
0.580501	0.664314	0.219	0.086	1	chr11-52224033-52224952	Exp_up	Gm26551	gap	chr11-52120724-52267149	0
0.580543	0.245353	0.062	0.043	1	chr19-5601519-5602371	Exp_up	Rnaseh2c	cds	chr19-5602235-5602374	0
0.580545	1.20106	0.156	0.057	1	chr7-44536230-44537293	Exp_up	Pold1	gap	chr7-44536027-44537607	0
0.580553	0.55031	0.375	0.214	1	chr8-76901725-76902630	Exp_up	Nr3c2	utr	chr8-76902288-76902540	0
0.580792	0.721789	0.188	0.114	1	chr12-69361096-69361971	Exp_up	Nemf	exon	chr12-69357051-69357176	3919
0.580842	0.657703	0.25	0.1	1	chr16-20516505-20517426	Exp_up	Dvl3	cds	chr16-20517195-20517355	0
0.580848	2.10995	0.062	0.014	1	chr11-61956335-61957260	Exp_up	Specc1	utr	chr11-61956779-61956889	0
0.580848	0.557464	0.25	0.157	1	chr11-115514002-115514861	Exp_up	Hn1	cds	chr11-115514220-115514275	0
0.580877	1.1271	0.156	0.057	1	chr4-43030977-43031839	Exp_up	Stoml2	cds	chr4-43031329-43031370	0
0.580895	0.737827	0.188	0.1	1	chr18-58659041-58659929	Exp_up	Isoc1	cds	chr18-58659492-58659797	0
0.580981	0.361108	0.125	0.071	1	chr6-115837971-115838903	Exp_up	Efcab12	cds	chr6-115837784-115838132	0
0.581022	2.31131	0.094	0.014	1	chr9-88268602-88269624	Exp_up	Gm28231	exon	chr9-88260697-88263035	5566
0.581186	1.76141	0.062	0.014	1	chr1-77267116-77268105	Exp_up	Epha4	utr	chr1-77367185-77369671	99079
0.581285	0.173038	0.156	0.1	1	chr7-43465255-43466166	Exp_up	Vsig10l	cds	chr7-43465221-43465505	0
0.58129	0.812448	0.156	0.086	1	chr2-164497063-164497945	Exp_up	Pigt	cds	chr2-164497866-164498043	0
0.581346	0.53713	0.281	0.143	1	chr8-120498575-120499497	Exp_up	Gse1	gap	chr8-120354180-120553583	0
0.581435	-0.248682	0.094	0.086	1	chr15-76948017-76948959	Con_up	1110038F14Rik	cds	chr15-76948629-76948919	0
0.581449	1.05579	0.062	0.029	1	chr9-69517155-69518250	Exp_up	Anxa2	utr	chr9-69491506-69491795	25359
0.581481	0.795237	0.312	0.157	1	chr19-36925637-36926572	Exp_up	Btaf1	cds	chr19-36926388-36926401	0
0.581524	1.26039	0.125	0.043	1	chrX-8175511-8176399	Exp_up	Tbc1d25	cds	chrX-8176057-8176145	0
0.581556	0.505053	0.25	0.143	1	chr11-69980197-69981125	Exp_up	Elp5	cds	chr11-69980214-69980259	0
0.581581	-0.903575	0.062	0.086	1	chr16-58522883-58523774	Con_up	St3gal6	utr	chr16-58523076-58523426	0
0.581702	0.169913	0.25	0.2	1	chr11-5098776-5099704	Exp_up	Ewsr1	cds	chr11-5099009-5099021	0
0.581812	0.861316	0.125	0.086	1	chr1-44101998-44102890	Exp_up	Tex30	utr	chr1-44102328-44102438	0
0.581819	0.103484	0.375	0.271	1	chr6-48443878-48444773	Exp_up	Zfp467	utr	chr6-48443981-48444036	0
0.581844	0.223036	0.062	0.043	1	chr17-84128950-84129871	Exp_up	Zfp36l2	utr	chr17-84183931-84185752	54059
0.581866	0.333106	0.062	0.029	1	chr17-22165534-22166451	Exp_up	Zfp947	utr	chr17-22165819-22166190	0
0.581933	1.05369	0.156	0.071	1	chr18-90509708-90510629	Exp_up	Tmx3	cds	chr18-90510323-90510377	0
0.581941	-0.7175	0.062	0.043	1	chr1-135670189-135670945	Con_up	Nav1	gap	chr1-135607905-135687918	0
0.581995	-0.163198	0.062	0.043	1	chr2-119112243-119113162	Con_up	Rad51	utr	chr2-119112817-119113034	0
0.582052	-0.23357	0.312	0.329	1	chr5-33274527-33275369	Con_up	Ctbp1	cds	chr5-33274779-33274818	0
0.582139	1.07882	0.156	0.057	1	chr3-105704248-105705053	Exp_up	Fam212b	cds	chr3-105704769-105704825	0
0.582162	0.455371	0.188	0.129	1	chr8-70282470-70283354	Exp_up	Homer3	utr	chr8-70282827-70283100	0
0.582226	2.26599	0.062	0.014	1	chr14-66634586-66635716	Exp_up	Adra1a	utr	chr14-66635556-66635603	0
0.582288	1.27914	0.062	0.029	1	chr15-25509025-25509894	Exp_up	Gm5468	utr	chr15-25414834-25414844	94180
0.58232	0.43265	0.312	0.186	1	chr7-67372612-67373385	Exp_up	Mef2a	utr	chr7-67372713-67372858	0
0.582391	0.390899	0.062	0.029	1	chr9-7852218-7853318	Exp_up	Birc3	gap	chr9-7851087-7854366	0
0.582484	-0.28017	0.25	0.257	1	chr8-106059092-106059979	Con_up	Nfatc3	cds	chr8-106059891-106059993	0
0.582485	0.508176	0.281	0.2	1	chr9-108338745-108339659	Exp_up	Gpx1	cds	chr9-108339481-108339558	0
0.582524	1.08601	0.062	0.014	1	chr17-5805666-5806589	Exp_up	3300005D01Rik	exon	chr17-5802713-5803240	2425
0.582534	1.27396	0.094	0.029	1	chr5-134148219-134149150	Exp_up	Wbscr16	cds	chr5-134148929-134149006	0
0.582589	-0.850264	0.031	0.057	1	chr7-134937398-134938676	Con_up	Fam196a	utr	chr7-134937712-134938430	0
0.582663	2.01341	0.062	0.014	1	chr4-49451198-49452160	Exp_up	Acnat1	gap	chr4-49451135-49458719	0
0.582667	0.745428	0.125	0.057	1	chr1-90914711-90915661	Exp_up	Mlph	utr	chr1-90915085-90915253	0
0.582718	-0.265407	0.094	0.129	1	chr8-70696263-70697149	Con_up	Jund	exon	chr8-70697739-70700616	589
0.582749	1.13092	0.188	0.071	1	chr8-95853177-95854080	Exp_up	Slc38a7	utr	chr8-95853472-95853539	0
0.582822	-0.4128	0.062	0.071	1	chr17-35996698-35997601	Con_up	Gm20508	exon	chr17-35993610-35993738	2959
0.582966	1.47281	0.062	0.014	1	chr2-163330569-163331747	Exp_up	Jph2	utr	chr2-163336242-163337924	4494
0.583013	1.07067	0.219	0.086	1	chr9-105394921-105395822	Exp_up	Aste1	utr	chr9-105395544-105395665	0
0.583081	0.737363	0.062	0.043	1	chr15-88875508-88876377	Exp_up	Pim3	utr	chr15-88864763-88865718	9789
0.5832	1.93332	0.062	0.014	1	chr2-112234986-112236038	Exp_up	Lpcat4	exon	chr2-112239468-112240057	3429
0.583222	-0.286702	0.125	0.143	1	chr7-132723717-132724598	Con_up	Fgfr2	gap	chr7-130172940-133081756	0
0.583229	0.479835	0.219	0.157	1	chr6-70843929-70844844	Exp_up	Eif2ak3	cds	chr6-70844726-70845021	0
0.583283	0.883299	0.094	0.043	1	chr11-21033662-21034707	Exp_up	Peli1	exon	chr11-21091291-21091678	56583
0.583289	1.28181	0.062	0.029	1	chr1-194961966-194963290	Exp_up	Cd34	utr	chr1-194959795-194961279	686
0.583304	1.78321	0.094	0.014	1	chr1-43117160-43118077	Exp_up	AI597479	utr	chr1-43113243-43115947	1212
0.583464	-0.186403	0.062	0.057	1	chr14-40924455-40925375	Con_up	Tspan14	gap	chr14-40918681-40934187	0
0.583483	0.454106	0.344	0.2	1	chr1-160194668-160195586	Exp_up	Mrps14	cds	chr1-160195267-160195311	0
0.58357	2.40193	0.094	0.014	1	chr5-142413514-142414447	Exp_up	Foxk1	gap	chr5-142402042-142435140	0
0.583733	-0.224604	0.188	0.143	1	chr4-152008490-152009344	Con_up	Klhl21	cds	chr4-152008943-152009963	0
0.583802	1.77739	0.094	0.014	1	chr10-19994131-19995043	Exp_up	Map3k5	gap	chr10-19951177-20000565	0
0.583814	0.190531	0.219	0.186	1	chr11-6546258-6547180	Exp_up	Ccm2	cds	chr11-6547000-6547029	0
0.583842	0.938242	0.062	0.029	1	chr3-89182754-89183611	Exp_up	Fam189b	utr	chr3-89183204-89183723	0
0.583851	0.107345	0.188	0.129	1	chr3-106547308-106548214	Exp_up	Cept1	utr	chr3-106547680-106547699	0
0.583851	-0.924051	0.062	0.043	1	chr6-133104944-133105916	Con_up	2700089E24Rik	cds	chr6-133105414-133105605	0
0.583877	1.16848	0.062	0.029	1	chrX-89577658-89578531	Exp_up	Pet2	exon	chrX-89409545-89409689	167968
0.583886	0.280963	0.562	0.386	1	chr4-155222680-155223726	Exp_up	Ski	exon	chr4-155221552-155222592	87
0.583998	0.852919	0.062	0.029	1	chr5-146412805-146413683	Exp_up	Wasf3	gap	chr5-146385339-146421917	0
0.584012	1.23524	0.094	0.029	1	chr15-31207074-31208014	Exp_up	Dap	exon	chr15-31224314-31224583	16299
0.584041	0.196244	0.125	0.071	1	chrX-159532207-159533135	Exp_up	A830080D01Rik	utr	chrX-159532668-159532835	0
0.584199	1.11995	0.094	0.029	1	chr8-11340057-11340950	Exp_up	Col4a2	gap	chr8-11313685-11354276	0
0.58425	0.523425	0.094	0.071	1	chr1-52270185-52271124	Exp_up	Gls	exon	chr1-52232592-52233232	36952
0.584278	-0.441912	0.094	0.1	1	chr4-126967739-126968562	Con_up	Zmym4	cds	chr4-126967816-126967854	0
0.584282	1.6086	0.125	0.043	1	chr13-100124399-100125307	Exp_up	Smn1	cds	chr13-100124924-100124965	0
0.58429	-0.598599	0.062	0.071	1	chr7-140116052-140116884	Con_up	Echs1	cds	chr7-140116307-140116394	0
0.584316	1.27911	0.125	0.029	1	chr16-10520830-10521902	Exp_up	Ciita	cds	chr16-10520968-10521054	0
0.584352	-0.396364	0.188	0.157	1	chr11-103966144-103967160	Con_up	Arf2	utr	chr11-103966871-103967377	0
0.584431	0.669877	0.219	0.129	1	chr4-150003125-150003928	Exp_up	H6pd	utr	chr4-150003032-150003130	0
0.584527	1.20518	0.125	0.057	1	chr17-46153149-46154026	Exp_up	Mad2l1bp	cds	chr17-46153443-46153497	0
0.584672	-0.152149	0.375	0.314	1	chr14-31336194-31337075	Con_up	Capn7	cds	chr14-31336882-31336983	0
0.584672	0.628165	0.156	0.114	1	chr8-78820565-78821486	Exp_up	Lsm6	utr	chr8-78821048-78821140	0
0.584767	1.14691	0.094	0.029	1	chr11-70604635-70605750	Exp_up	Mink1	cds	chr11-70604995-70605205	0
0.584824	1.27698	0.062	0.014	1	chr17-88625986-88626741	Exp_up	Ston1	utr	chr17-88626555-88626862	0
0.584892	-0.214923	0.094	0.071	1	chr19-56919332-56920252	Con_up	Afap1l2	gap	chr19-56918128-56920376	0
0.584914	1.98478	0.062	0.014	1	chr8-109536310-109537524	Exp_up	Pmfbp1	cds	chr8-109537037-109537204	0
0.585059	1.70622	0.062	0.014	1	chr3-85904085-85905035	Exp_up	Fam160a1	exon	chr3-85887127-85887518	16566
0.585062	0.255725	0.375	0.286	1	chr5-21645340-21646254	Exp_up	Armc10	cds	chr5-21646103-21646235	0
0.585073	1.20523	0.094	0.043	1	chr3-94472469-94473498	Exp_up	Riiad1	cds	chr3-94473251-94473314	0
0.585158	1.07149	0.062	0.014	1	chr15-82958071-82959866	Exp_up	Gm29019	exon	chr15-82982725-82982973	22858
0.585183	1.29476	0.094	0.029	1	chr14-73374051-73374965	Exp_up	Itm2b	gap	chr14-73368428-73385009	0
0.585199	-0.177557	0.188	0.186	1	chr11-5788090-5788981	Con_up	Dbnl	cds	chr11-5788560-5788642	0
0.585223	0.721758	0.062	0.043	1	chr7-19841415-19842272	Exp_up	Gm19345	exon	chr7-19852003-19852200	9730
0.585227	1.31251	0.094	0.029	1	chr12-24592773-24593868	Exp_up	Grhl1	gap	chr12-24586151-24602907	0
0.585303	0.380763	0.062	0.043	1	chr13-42681002-42681921	Exp_up	Phactr1	utr	chr13-42681513-42681741	0
0.585485	1.03615	0.25	0.1	1	chr15-99651194-99652123	Exp_up	Racgap1	utr	chr15-99651507-99651612	0
0.585489	0.699174	0.062	0.029	1	chr9-27202579-27203786	Exp_up	Gm29172	exon	chr9-27193602-27194018	8560
0.585504	0.693158	0.312	0.186	1	chr1-183296707-183297632	Exp_up	Aida	cds	chr1-183297570-183297628	0
0.585566	0.821903	0.062	0.029	1	chr13-46257594-46258631	Exp_up	Stmnd1	exon	chr13-46273721-46273904	15089
0.585611	0.782393	0.281	0.143	1	chr12-86241396-86242289	Exp_up	Gpatch2l	utr	chr12-86241890-86241944	0
0.585618	0.69253	0.062	0.029	1	chr1-174860165-174861058	Exp_up	Grem2	gap	chr1-174837283-174921572	0
0.585642	-0.121354	0.062	0.057	1	chr9-119025211-119026282	Con_up	Ctdspl	gap	chr9-119020045-119026936	0
0.585683	-0.304004	0.094	0.071	1	chr17-94834324-94835217	Con_up	Gm1976	gap	chr17-94820397-94834691	0
0.585718	1.74019	0.094	0.029	1	chr7-109781124-109782082	Exp_up	Nrip3	cds	chr7-109781928-109781973	0
0.585729	-0.156679	0.062	0.043	1	chr4-148040555-148041691	Con_up	Mthfr	cds	chr4-148041584-148041829	0
0.585738	0.966758	0.062	0.043	1	chr5-142447852-142448852	Exp_up	Foxk1	cds	chr5-142448687-142448843	0
0.585941	1.0304	0.062	0.014	1	chr9-119932104-119932968	Exp_up	Gorasp1	cds	chr9-119932621-119932824	0
0.585956	-0.269491	0.094	0.071	1	chr9-43239506-43240381	Con_up	Oaf	cds	chr9-43239307-43239573	0
0.586058	0.419914	0.062	0.043	1	chr17-35059493-35060001	Exp_up	Ddah2	utr	chr17-35059816-35059964	0
0.586117	-0.302848	0.406	0.457	1	chr1-180850510-180851429	Con_up	Sde2	cds	chr1-180851173-180851292	0
0.586193	1.18691	0.125	0.043	1	chr2-146855447-146856318	Exp_up	Kiz	cds	chr2-146855922-146856043	0
0.586289	0.983936	0.219	0.1	1	chr13-100616417-100617292	Exp_up	Marveld2	cds	chr13-100616605-100616910	0
0.586372	0.473422	0.406	0.3	1	chr7-35333600-35334533	Exp_up	Rhpn2	cds	chr7-35334343-35334411	0
0.586444	0.149283	0.25	0.186	1	chr9-87021549-87022447	Exp_up	Cyb5r4	cds	chr9-87022179-87022253	0
0.586452	-0.160844	0.125	0.114	1	chr19-44739942-44740676	Con_up	Pax2	exon	chr19-44756045-44757436	15368
0.586467	-0.854951	0.031	0.057	1	chr11-59912954-59914035	Con_up	Gm12714	exon	chr11-59907108-59907319	5634
0.586482	2.42239	0.062	0.014	1	chr12-68216544-68217450	Exp_up	n-R5s61	exon	chr12-68600970-68601087	383519
0.586493	0.137649	0.094	0.071	1	chr1-171294307-171295194	Exp_up	Ufc1	cds	chr1-171294634-171294756	0
0.586505	0.390509	0.094	0.086	1	chr6-114969776-114970488	Exp_up	Vgll4	utr	chr6-114969713-114969994	0
0.586553	1.00662	0.094	0.043	1	chr15-99595934-99596843	Exp_up	Aqp5	utr	chr15-99594321-99594829	1104
0.586561	0.464615	0.406	0.214	1	chr8-36248977-36249904	Exp_up	Lonrf1	cds	chr8-36248567-36249479	0
0.586631	1.20694	0.062	0.014	1	chr2-28592452-28593462	Exp_up	Gtf3c5	exon	chr2-28583611-28583751	8700
0.586674	0.561394	0.062	0.029	1	chr12-104903877-104904930	Exp_up	Gm28875	exon	chr12-104925501-104926142	20570
0.586717	0.977058	0.094	0.043	1	chr12-79541283-79542193	Exp_up	Rad51b	utr	chr12-79507730-79508656	32626
0.586806	1.32811	0.094	0.043	1	chr5-110780057-110781043	Exp_up	Pus1	cds	chr5-110780240-110780319	0
0.586898	0.155315	0.062	0.043	1	chr6-3384679-3385484	Exp_up	Samd9l	utr	chr6-3384910-3385005	0
0.586934	0.394092	0.281	0.186	1	chr19-44741181-44742023	Exp_up	Pax2	exon	chr19-44756045-44757436	14021
0.586944	0.616003	0.125	0.057	1	chr2-151975805-151976715	Exp_up	Fam110a	gap	chr2-151970925-151979992	0
0.58696	-0.16664	0.062	0.029	1	chr11-94165490-94166415	Con_up	B230206L02Rik	exon	chr11-94155577-94155776	9713
0.587028	0.715239	0.188	0.086	1	chr5-24475577-24476503	Exp_up	Agap3	cds	chr5-24476378-24476436	0
0.587034	1.10494	0.125	0.057	1	chr6-138143394-138144239	Exp_up	Mgst1	gap	chr6-138140607-138150767	0
0.58704	0.24693	0.125	0.057	1	chr7-109703284-109704180	Exp_up	Akip1	cds	chr7-109703936-109704170	0
0.587148	0.813097	0.188	0.1	1	chr19-19783225-19784233	Exp_up	Anxa1	utr	chr19-20373428-20373713	589194
0.587186	0.318772	0.062	0.029	1	chr17-26417607-26418624	Exp_up	Neurl1b	gap	chr17-26414996-26431786	0
0.587196	0.947494	0.156	0.086	1	chr18-77713737-77714710	Exp_up	8030462N17Rik	utr	chr18-77713721-77714010	0
0.587232	0.571381	0.344	0.229	1	chr11-69395372-69396268	Exp_up	Naa38	cds	chr11-69396177-69396360	0
0.587359	-0.465112	0.062	0.071	1	chr2-181675206-181676130	Con_up	Sox18	exon	chr2-181671182-181671640	3565
0.587413	0.949204	0.156	0.057	1	chr14-62759607-62760356	Exp_up	Ints6	cds	chr14-62760166-62760243	0
0.587415	0.955435	0.125	0.043	1	chr5-122422010-122422887	Exp_up	Anapc7	cds	chr5-122422578-122422678	0
0.587673	-0.60247	0.062	0.029	1	chr11-62494578-62495407	Con_up	Pigl	gap	chr11-62473469-62503678	0
0.587772	0.462754	0.219	0.129	1	chr10-80677918-80678778	Exp_up	Gm26541	exon	chr10-80681838-80682623	3059
0.587883	0.850468	0.062	0.029	1	chr6-87224965-87225885	Exp_up	Antxr1	gap	chr6-87217370-87240949	0
0.587937	0.458783	0.219	0.157	1	chr2-30471665-30472550	Exp_up	Ier5l	utr	chr2-30471537-30472790	0
0.588011	-0.238623	0.156	0.143	1	chr7-19403660-19404551	Con_up	Klc3	utr	chr7-19404021-19404104	0
0.588096	0.460992	0.375	0.2	1	chr7-7298130-7299040	Exp_up	Clcn4-2	utr	chr7-7298692-7298836	0
0.588133	-0.405414	0.062	0.071	1	chr17-24667155-24668181	Con_up	Zfp598	exon	chr17-24669752-24669973	1570
0.588135	1.89861	0.062	0.014	1	chr8-40295947-40297166	Exp_up	Fgf20	gap	chr8-40281215-40308129	0
0.588232	0.104436	0.062	0.029	1	chr9-124441503-124442960	Exp_up	Ppp2r3d	cds	chr9-124442659-124442748	0
0.588252	1.05375	0.188	0.071	1	chr5-148788964-148789879	Exp_up	4930505K14Rik	exon	chr5-148782894-148783080	5883
0.588292	0.233454	0.125	0.071	1	chr10-86339378-86340279	Exp_up	Syn3	gap	chr10-86135049-86351550	0
0.588332	0.743492	0.156	0.086	1	chr5-121583878-121584780	Exp_up	Aldh2	gap	chr5-121580719-121593361	0
0.588428	-0.134521	0.25	0.257	1	chr7-45395360-45396272	Con_up	Snrnp70	utr	chr7-45395509-45395692	0
0.588429	0.711959	0.25	0.143	1	chr6-118138729-118139640	Exp_up	Csgalnact2	utr	chr6-118139023-118139140	0
0.588463	1.38371	0.062	0.029	1	chr9-120738962-120739849	Exp_up	5830454E08Rik	utr	chr9-120577709-120578072	160889
0.588508	0.882869	0.062	0.029	1	chr6-29848593-29849467	Exp_up	Ahcyl2	gap	chr6-29820635-29863142	0
0.588523	1.87929	0.062	0.014	1	chr14-101829823-101830724	Exp_up	Lmo7	gap	chr14-101829059-101840871	0
0.588579	1.17988	0.094	0.043	1	chr8-77490009-77490913	Exp_up	Arhgap10	gap	chr8-77450924-77517629	0
0.58863	1.32837	0.062	0.014	1	chr13-100775225-100776344	Exp_up	Cenph	cds	chr13-100775687-100775802	0
0.588654	-0.416428	0.094	0.1	1	chr11-87426290-87427238	Con_up	Tex14	gap	chr11-87405171-87433808	0
0.588696	-0.751218	0.031	0.057	1	chr4-129584762-129585713	Con_up	Fam167b	exon	chr4-129578118-129578549	6212
0.588721	1.42199	0.094	0.029	1	chr19-4332442-4333159	Exp_up	Kdm2a	cds	chr19-4332474-4332485	0
0.588761	1.1238	0.094	0.029	1	chr8-94908651-94909925	Exp_up	Ccdc102a	cds	chr8-94909744-94909852	0
0.588818	0.751856	0.062	0.029	1	chr19-3291761-3292617	Exp_up	Mrpl21	cds	chr19-3292436-3292521	0
0.588821	0.523653	0.25	0.186	1	chr18-56707217-56708140	Exp_up	Lmnb1	cds	chr18-56708113-56708474	0
0.588849	1.24023	0.062	0.014	1	chr5-123181166-123182189	Exp_up	Hpd	cds	chr5-123181423-123181503	0
0.588873	0.243706	0.219	0.171	1	chr3-19628370-19629066	Exp_up	1700064H15Rik	cds	chr3-19628488-19628608	0
0.588879	0.533729	0.281	0.157	1	chr4-154299468-154300412	Exp_up	Arhgef16	utr	chr4-154299825-154299892	0
0.58889	0.958831	0.125	0.057	1	chr16-45945050-45945952	Exp_up	Phldb2	gap	chr16-45873873-45953375	0
0.588895	0.200859	0.062	0.043	1	chr2-161341210-161342116	Exp_up	Gm14241	exon	chr2-161332015-161332253	8956
0.589022	-1.47178	0.031	0.057	1	chr5-139398111-139399030	Con_up	3110082I17Rik	gap	chr5-139364164-139455416	0
0.589046	-0.217408	0.125	0.157	1	chr2-27009484-27010398	Con_up	Cacfd1	cds	chr2-27010082-27010105	0
0.589062	0.420791	0.438	0.314	1	chr2-32712640-32713783	Exp_up	Cdk9	cds	chr2-32712565-32712656	0
0.589184	-0.956329	0.031	0.071	1	chr11-116412550-116413507	Con_up	Rnf157	cds	chr11-116412697-116412784	0
0.589199	0.849674	0.156	0.071	1	chr11-58307605-58308095	Exp_up	Zfp692	cds	chr11-58307973-58308004	0
0.589203	0.624986	0.094	0.043	1	chr14-74845449-74846485	Exp_up	Lrch1	gap	chr14-74835776-74857976	0
0.589229	1.04554	0.062	0.029	1	chr4-134845983-134846934	Exp_up	Tmem57	gap	chr4-134837991-134853037	0
0.589272	-0.377136	0.062	0.071	1	chr8-85119242-85120171	Con_up	Zfp791	cds	chr8-85119635-85119637	0
0.589348	0.771022	0.312	0.157	1	chr3-96104065-96104942	Exp_up	Otud7b	utr	chr3-96104527-96104819	0
0.589387	-0.305646	0.094	0.071	1	chr2-5381736-5382629	Con_up	Camk1d	gap	chr2-5362128-5445069	0
0.589401	0.884442	0.156	0.057	1	chr2-4918642-4919470	Exp_up	Phyh	cds	chr2-4919070-4919144	0
0.589405	1.87075	0.062	0.014	1	chr1-132155488-132156406	Exp_up	Cdk18	exon	chr1-132139410-132139684	15803
0.589409	1.29094	0.062	0.029	1	chr17-83938526-83939441	Exp_up	Gm23905	exon	chr17-83947588-83947696	8146
0.589561	2.01292	0.062	0.014	1	chr18-38852728-38853572	Exp_up	Arhgap26	gap	chr18-38676806-38933792	0
0.58966	0.688007	0.062	0.043	1	chr4-11672262-11673293	Exp_up	Gem	exon	chr4-11704457-11704566	31163
0.58969	0.94285	0.094	0.043	1	chr4-126046549-126047435	Exp_up	Mrps15	cds	chr4-126047434-126047478	0
0.589769	-0.380637	0.25	0.286	1	chr17-24719538-24720459	Con_up	Rps2	cds	chr17-24720276-24720452	0
0.589829	0.959971	0.062	0.029	1	chr11-96969430-96970363	Exp_up	Sp2	gap	chr11-96963445-96977620	0
0.589845	1.42598	0.062	0.029	1	chr9-100605694-100606760	Exp_up	Stag1	gap	chr9-100598110-100705152	0
0.589928	0.572786	0.094	0.057	1	chr13-75752306-75753203	Exp_up	Ell2	gap	chr13-75750089-75756274	0
0.589941	0.804445	0.219	0.114	1	chr11-93967952-93968861	Exp_up	Gm20390	utr	chr11-93968221-93968293	0
0.589985	0.102863	0.312	0.257	1	chr7-63938673-63939546	Exp_up	Klf13	utr	chr7-63938547-63938915	0
0.589987	0.594067	0.25	0.143	1	chr16-17131956-17132841	Exp_up	Sdf2l1	cds	chr16-17132124-17132310	0
0.590127	1.35444	0.125	0.029	1	chr15-101069408-101070236	Exp_up	Fignl2	exon	chr15-101050194-101054399	15008
0.590156	-0.222622	0.094	0.086	1	chr15-76457177-76457946	Con_up	Scx	cds	chr15-76457602-76458186	0
0.590226	-0.13016	0.219	0.171	1	chr8-111535902-111536954	Con_up	Znrf1	utr	chr8-111536237-111537140	0
0.590259	0.346241	0.594	0.429	1	chr4-16163325-16164256	Exp_up	Ripk2	cds	chr4-16163224-16163396	0
0.590285	-0.375399	0.062	0.057	1	chr2-122631267-122632011	Con_up	Spata5l1	gap	chr2-122631760-122632518	0
0.590329	0.537593	0.219	0.129	1	chr1-97661571-97662443	Exp_up	D1Ertd622e	utr	chr1-97660731-97661676	0
0.590372	2.0405	0.094	0.014	1	chr12-69537368-69538512	Exp_up	Vcpkmt	utr	chr12-69577628-69577925	39115
0.590396	0.472568	0.219	0.129	1	chr2-35214722-35215641	Exp_up	Gm13605	exon	chr2-35224535-35224812	8893
0.590448	0.591928	0.188	0.114	1	chr13-53376975-53377903	Exp_up	Sptlc1	cds	chr13-53377293-53377349	0
0.590478	0.419277	0.125	0.071	1	chr10-62320187-62321339	Exp_up	Hk1	gap	chr10-62315549-62353057	0
0.590506	-0.207283	0.094	0.086	1	chr11-103111634-103112576	Con_up	Acbd4	cds	chr11-103111542-103111661	0
0.590548	0.685806	0.125	0.057	1	chr15-98699165-98700074	Exp_up	Ccdc65	exon	chr15-98708207-98708536	8132
0.590582	0.483665	0.406	0.229	1	chr4-129189278-129190173	Exp_up	Yars	cds	chr4-129189908-129190072	0
0.590782	1.61495	0.062	0.014	1	chr15-93551905-93552772	Exp_up	Prickle1	gap	chr15-93512637-93595693	0
0.590819	1.06854	0.188	0.071	1	chr15-80977268-80978270	Exp_up	Sgsm3	utr	chr15-80977779-80977865	0
0.590875	1.31621	0.062	0.014	1	chr17-83971951-83972931	Exp_up	Gm23905	exon	chr17-83947588-83947696	24254
0.590901	-0.380804	0.125	0.1	1	chr9-50727597-50728512	Con_up	Dixdc1	cds	chr9-50727786-50727845	0
0.590949	0.22249	0.062	0.043	1	chr14-46517015-46517962	Exp_up	E130120K24Rik	exon	chr14-46556303-46556542	38340
0.591019	-0.254932	0.094	0.086	1	chr14-74946415-74947244	Con_up	Lrch1	gap	chr14-74858122-74947383	0
0.591075	-0.198308	0.312	0.3	1	chr7-25281789-25282755	Con_up	Cic	utr	chr7-25282179-25282849	0
0.591111	1.4474	0.094	0.029	1	chr11-88180932-88181840	Exp_up	Cuedc1	gap	chr11-88177398-88182480	0
0.591182	0.823248	0.094	0.043	1	chr5-140502703-140503454	Exp_up	Chst12	exon	chr5-140505550-140505696	2095
0.591207	0.49132	0.281	0.186	1	chr17-34135044-34135952	Exp_up	H2-DMa	cds	chr17-34135671-34135758	0
0.591258	0.342512	0.156	0.1	1	chr1-9943677-9944582	Exp_up	Snhg6	gap	chr1-9942718-9944019	0
0.591265	1.13551	0.125	0.057	1	chr8-128356853-128357731	Exp_up	Nrp1	exon	chr8-128359073-128359632	1341
0.591292	-0.469331	0.125	0.171	1	chr15-98609569-98610277	Con_up	Adcy6	exon	chr15-98607481-98607633	1935
0.59131	-0.208577	0.156	0.171	1	chr5-134932097-134932958	Con_up	Wbscr27	cds	chr5-134932725-134932847	0
0.591321	0.39097	0.156	0.086	1	chr9-22327741-22328506	Exp_up	Anln	utr	chr9-22331214-22333049	2707
0.591388	2.14083	0.062	0.014	1	chr11-60902047-60903019	Exp_up	Natd1	utr	chr11-60902246-60906004	0
0.591411	2.34962	0.062	0.014	1	chr4-55707698-55708604	Exp_up	Gm12506	exon	chr4-55636844-55636901	70796
0.591423	-0.38812	0.062	0.086	1	chr7-133122910-133123822	Con_up	Ctbp2	utr	chr7-133123658-133123856	0
0.591556	0.192835	0.062	0.043	1	chrX-106219221-106220152	Exp_up	Taf9b	cds	chrX-106219579-106219629	0
0.591618	0.713534	0.406	0.2	1	chr7-100371629-100372554	Exp_up	C2cd3	cds	chr7-100372442-100372496	0
0.591662	0.51664	0.062	0.029	1	chr19-4697803-4698806	Exp_up	Gm960	cds	chr19-4698177-4698668	0
0.591664	0.793486	0.219	0.114	1	chr13-102905918-102907068	Exp_up	Mast4	utr	chr13-102905741-102906106	0
0.591682	-0.252688	0.094	0.1	1	chr10-96686562-96687457	Con_up	Btg1	utr	chr10-96618644-96622813	63748
0.591686	0.336132	0.219	0.129	1	chr17-25861116-25861991	Exp_up	Wdr90	cds	chr17-25861185-25861460	0
0.591762	-0.118918	0.062	0.043	1	chr10-59978600-59979519	Con_up	Anapc16	utr	chr10-59987409-59988722	7889
0.591805	0.594423	0.062	0.029	1	chr10-79811939-79812833	Exp_up	Palm	cds	chr10-79812343-79812364	0
0.591882	1.04565	0.062	0.029	1	chr11-62788899-62789884	Exp_up	Zfp286	cds	chr11-62788930-62788984	0
0.591903	0.822853	0.156	0.071	1	chr4-120924646-120925476	Exp_up	Exo5	utr	chr4-120924511-120925005	0
0.591912	1.00082	0.094	0.043	1	chr11-115974519-115975602	Exp_up	Itgb4	utr	chr11-115974725-115975154	0
0.592013	-0.176471	0.094	0.071	1	chr8-84688885-84689722	Con_up	Trmt1	cds	chr8-84689652-84689908	0
0.59203	1.47517	0.062	0.014	1	chr5-89218041-89218978	Exp_up	Slc4a4	gap	chr5-89215794-89223195	0
0.592093	0.241383	0.094	0.071	1	chr5-115648629-115649518	Exp_up	Ccdc64	cds	chr5-115649405-115649569	0
0.592146	-0.245961	0.094	0.086	1	chr5-150261991-150263010	Con_up	Fry	gap	chr5-150260339-150310269	0
0.592214	1.10064	0.094	0.043	1	chr18-36529528-36530616	Exp_up	Slc4a9	cds	chr18-36530276-36530363	0
0.59225	0.790029	0.062	0.029	1	chr6-91729530-91730337	Exp_up	Slc6a6	gap	chr6-91726247-91735090	0
0.592287	0.491973	0.156	0.086	1	chr19-3986125-3986964	Exp_up	Acy3	utr	chr19-3986661-3987069	0
0.592327	0.365317	0.094	0.057	1	chr16-85092579-85093476	Exp_up	App	gap	chr16-85082889-85103205	0
0.592385	0.34346	0.094	0.057	1	chr2-26915965-26916905	Exp_up	Surf1	cds	chr2-26916257-26916300	0
0.592447	1.55944	0.062	0.014	1	chr9-66860847-66861789	Exp_up	Rab8b	cds	chr9-66860837-66860897	0
0.592482	0.693603	0.125	0.057	1	chr10-8885773-8886715	Exp_up	Sash1	cds	chr10-8885724-8885858	0
0.592518	1.71004	0.062	0.014	1	chr10-31390757-31391973	Exp_up	Tpd52l1	gap	chr10-31379331-31445711	0
0.59256	0.766326	0.188	0.1	1	chr6-47920229-47921155	Exp_up	Zfp212	cds	chr6-47920726-47920749	0
0.592642	1.78048	0.062	0.014	1	chrX-20162026-20162871	Exp_up	Slc9a7	cds	chrX-20162434-20162539	0
0.592681	-0.671147	0.031	0.057	1	chr2-25054029-25054898	Con_up	Nsmf	cds	chr2-25054601-25054671	0
0.592797	-0.176279	0.125	0.1	1	chr12-46818960-46819825	Con_up	Nova1	exon	chr12-46818616-46818775	184
0.592859	0.532168	0.219	0.143	1	chr11-98963310-98964193	Exp_up	Rara	gap	chr11-98950796-98966346	0
0.59294	-0.389724	0.125	0.114	1	chr10-23786850-23787774	Con_up	Rps12	cds	chr10-23786994-23787007	0
0.592948	0.914415	0.062	0.014	1	chr5-136084978-136085992	Exp_up	Rasa4	gap	chr5-136084178-136089352	0
0.592964	1.13209	0.062	0.029	1	chr17-48585636-48586528	Exp_up	Unc5cl	utr	chr17-48539437-48539714	45921
0.59298	0.559908	0.125	0.129	1	chr6-11907248-11908142	Exp_up	Ndufa4	cds	chr6-11907324-11907365	0
0.593084	-0.779958	0.031	0.057	1	chr3-152160323-152161233	Con_up	Gipc2	gap	chr3-152137759-152165647	0
0.593103	1.15457	0.062	0.014	1	chr9-77806567-77807507	Exp_up	Gclc	utr	chr9-77793252-77794485	12081
0.593109	-0.4356	0.062	0.057	1	chr5-122529049-122529888	Con_up	Ift81	utr	chr5-122550204-122551020	20315
0.593301	0.177856	0.094	0.071	1	chr10-50897730-50898674	Exp_up	Sim1	gap	chr10-50896072-50904784	0
0.593319	0.689815	0.156	0.086	1	chr10-13007968-13008872	Exp_up	Sf3b5	cds	chr10-13008623-13008883	0
0.593375	0.138823	0.125	0.071	1	chr16-44745791-44746694	Exp_up	Gtpbp8	cds	chr16-44745999-44746337	0
0.593412	0.573775	0.156	0.086	1	chr12-106009767-106010673	Exp_up	Vrk1	utr	chr12-106010263-106010358	0
0.59343	0.914648	0.125	0.057	1	chr13-55321577-55322386	Exp_up	Rab24	cds	chr13-55321538-55321654	0
0.593436	-0.21897	0.062	0.071	1	chr2-75767994-75768869	Con_up	Gm13657	exon	chr2-75777188-75777240	8318
0.593485	1.83744	0.062	0.014	1	chr15-61157410-61158301	Exp_up	A1bg	exon	chr15-60921223-60921270	236139
0.593657	0.200613	0.062	0.043	1	chr4-129276209-129277118	Exp_up	Sync	exon	chr4-129287617-129287788	10498
0.593696	0.558352	0.125	0.071	1	chr7-27308586-27309628	Exp_up	Ltbp4	cds	chr7-27309286-27309414	0
0.594019	0.112272	0.094	0.057	1	chr7-19830499-19831414	Exp_up	Bcl3	exon	chr7-19822437-19822770	7728
0.59402	-0.277097	0.062	0.086	1	chr13-38204493-38205387	Con_up	Snrnp48	cds	chr13-38204973-38205128	0
0.594062	1.01574	0.062	0.029	1	chr10-81449916-81450812	Exp_up	Celf5	utr	chr10-81459227-81462325	8414
0.594178	0.973564	0.125	0.071	1	chr6-86182245-86183477	Exp_up	Tgfa	exon	chr6-86195251-86195545	11773
0.59424	-0.221874	0.125	0.114	1	chr7-116033708-116034352	Con_up	Sox6	gap	chr7-115943963-116038676	0
0.594352	0.713756	0.125	0.071	1	chr3-129503442-129504472	Exp_up	Elovl6	exon	chr3-129532386-129532495	27913
0.5944	0.649972	0.094	0.043	1	chr17-29273651-29274540	Exp_up	BC004004	utr	chr17-29274104-29274273	0
0.594468	-0.165588	0.156	0.129	1	chr13-84347721-84348642	Con_up	Tmem161b	utr	chr13-84294881-84295870	51850
0.594532	1.34765	0.125	0.043	1	chr5-129715051-129715951	Exp_up	Mrps17	utr	chr5-129715684-129715912	0
0.594575	0.857799	0.094	0.057	1	chr1-42696623-42697399	Exp_up	Pou3f3	cds	chr1-42697146-42698639	0
0.594593	0.686333	0.219	0.1	1	chr18-34758992-34759788	Exp_up	Fam53c	utr	chr18-34759556-34759597	0
0.59486	-0.478163	0.062	0.086	1	chr8-120534732-120535614	Con_up	Gse1	gap	chr8-120354180-120553583	0
0.594866	-0.229019	0.062	0.071	1	chr8-124662869-124663790	Con_up	2310022B05Rik	cds	chr8-124662848-124663183	0
0.594869	-0.210949	0.125	0.1	1	chr17-33940068-33940992	Con_up	Pfdn6	cds	chr17-33940024-33940087	0
0.594981	0.651727	0.094	0.043	1	chr14-66324616-66325576	Exp_up	Trim35	utr	chr14-66309337-66311424	13191
0.595045	0.442058	0.062	0.043	1	chr3-152088951-152089866	Exp_up	Gipc2	exon	chr3-152093533-152094295	3666
0.595054	0.606078	0.25	0.114	1	chr12-76837144-76838070	Exp_up	Fntb	cds	chr12-76837508-76837651	0
0.595131	-0.691955	0.031	0.057	1	chr1-93617816-93618707	Con_up	Farp2	cds	chr1-93618503-93618621	0
0.595226	-0.280996	0.062	0.086	1	chr4-131906177-131907102	Con_up	Gm12992	gap	chr4-131903362-131907871	0
0.595285	0.470561	0.125	0.043	1	chr4-129250847-129251730	Exp_up	C77080	gap	chr4-129226014-129261330	0
0.5953	2.28755	0.062	0.014	1	chr7-45679654-45680514	Exp_up	Sec1	gap	chr7-45679525-45684179	0
0.595306	0.879782	0.156	0.071	1	chr9-96631114-96631869	Exp_up	Rasa2	cds	chr9-96631398-96631493	0
0.595307	-0.197754	0.375	0.3	1	chr17-29347444-29348358	Con_up	Mtch1	cds	chr17-29347467-29347787	0
0.59535	-0.547169	0.062	0.1	1	chr1-133204195-133205140	Con_up	Plekha6	gap	chr1-133181601-133259008	0
0.595394	1.17881	0.062	0.014	1	chr6-108638131-108639042	Exp_up	Gm17055	exon	chr6-108656917-108657591	17874
0.595429	0.601993	0.219	0.129	1	chr11-120549218-120550115	Exp_up	Fam195b	utr	chr11-120549657-120549727	0
0.595456	-0.13411	0.062	0.057	1	chr11-88148470-88149396	Con_up	Cuedc1	gap	chr11-88099344-88169564	0
0.595472	0.813705	0.062	0.014	1	chr13-3663969-3664756	Exp_up	Asb13	utr	chr13-3650308-3651774	12194
0.595521	0.370627	0.188	0.114	1	chrX-106186507-106187426	Exp_up	Pgk1	cds	chrX-106187251-106187315	0
0.595553	1.35607	0.188	0.057	1	chr19-8798139-8799058	Exp_up	Polr2g	cds	chr19-8798459-8798470	0
0.595577	1.61898	0.062	0.014	1	chr11-76802980-76803904	Exp_up	Cpd	gap	chr11-76802335-76805975	0
0.595591	0.416455	0.156	0.114	1	chr2-35270256-35271138	Exp_up	Gsn	exon	chr2-35279663-35279718	8524
0.595616	0.651699	0.125	0.071	1	chr15-88867388-88868276	Exp_up	Pim3	utr	chr15-88864763-88865718	1669
0.595623	0.201116	0.062	0.043	1	chr11-6654604-6655644	Exp_up	Ramp3	exon	chr11-6658521-6658627	2876
0.595644	1.86247	0.094	0.014	1	chr16-90412163-90413063	Exp_up	Hunk	gap	chr16-90386717-90432513	0
0.595708	1.84225	0.062	0.014	1	chr14-122000226-122001269	Exp_up	Ubac2	gap	chr14-121994471-122008790	0
0.595752	-0.278771	0.438	0.343	1	chr5-120612479-120613556	Con_up	Ddx54	cds	chr5-120613136-120613306	0
0.595794	-0.211999	0.062	0.071	1	chr6-87009448-87010353	Con_up	Nfu1	cds	chr6-87009901-87009959	0
0.59586	-0.262658	0.094	0.071	1	chr1-39900400-39901291	Con_up	Map4k4	cds	chr1-39901230-39901286	0
0.595885	0.448426	0.406	0.243	1	chr8-79638828-79639710	Exp_up	Otud4	utr	chr8-79639704-79639905	0
0.595941	0.685094	0.125	0.057	1	chr17-21008491-21009394	Exp_up	Zfp160	utr	chr17-21008941-21008986	0
0.595977	1.0509	0.094	0.043	1	chr3-88022602-88023518	Exp_up	Hapln2	cds	chr3-88023221-88023403	0
0.596057	1.24403	0.156	0.071	1	chr18-69345832-69346780	Exp_up	Tcf4	utr	chr18-69345771-69345939	0
0.59606	0.423149	0.25	0.171	1	chr6-54992508-54993409	Exp_up	Ggct	cds	chr6-54992695-54992835	0
0.596146	0.182053	0.156	0.114	1	chr15-102100073-102101022	Exp_up	Tenc1	exon	chr15-102102988-102103161	1965
0.596151	2.11424	0.094	0.014	1	chr11-70821966-70823026	Exp_up	Scimp	exon	chr11-70812476-70812586	9379
0.596162	0.769322	0.188	0.071	1	chr19-4878177-4879093	Exp_up	Zdhhc24	cds	chr19-4878749-4879027	0
0.596197	-1.19549	0.031	0.057	1	chr4-148921968-148922869	Con_up	Casz1	gap	chr4-148901744-148928996	0
0.596226	0.829757	0.062	0.029	1	chr4-14607146-14608156	Exp_up	Slc26a7	gap	chr4-14593921-14621191	0
0.59631	0.832004	0.062	0.029	1	chr1-155048693-155049563	Exp_up	Gm29282	gap	chr1-155027511-155057017	0
0.596336	0.290654	0.062	0.043	1	chr4-19717066-19718118	Exp_up	Gm12354	gap	chr4-19717091-19719559	0
0.596421	0.617155	0.062	0.043	1	chr5-149439378-149440441	Exp_up	Tex26	cds	chr5-149439727-149439787	0
0.596459	-0.289426	0.156	0.157	1	chr11-86200774-86201707	Con_up	Brip1	utr	chr11-86201109-86201193	0
0.59647	-0.274584	0.312	0.286	1	chr9-56417738-56418632	Con_up	Peak1	utr	chr9-56417941-56418042	0
0.596488	-0.81641	0.031	0.057	1	chr8-25330926-25332032	Con_up	Tacc1	exon	chr8-25201122-25201449	129476
0.596554	1.86343	0.062	0.014	1	chr3-27406985-27408002	Exp_up	Fndc3b	utr	chr3-27416162-27419290	8159
0.596557	-0.264771	0.094	0.086	1	chr11-101465751-101466573	Con_up	Vat1	cds	chr11-101465708-101466133	0
0.596566	2.13043	0.062	0.014	1	chr5-110100050-110100934	Exp_up	Plcxd1	cds	chr5-110100187-110100325	0
0.59661	0.641698	0.094	0.057	1	chr16-45951945-45952910	Exp_up	Phldb2	gap	chr16-45873873-45953375	0
0.596632	0.622267	0.188	0.129	1	chr7-28576025-28577090	Exp_up	Pak4	gap	chr7-28569867-28598034	0
0.596687	0.384626	0.281	0.171	1	chr17-7945331-7946244	Exp_up	Rsph3a	cds	chr17-7945810-7946303	0
0.596717	0.652734	0.062	0.043	1	chr10-20599719-20600692	Exp_up	Pde7b	gap	chr10-20479759-20619129	0
0.596758	0.326964	0.062	0.043	1	chr4-150655771-150656637	Exp_up	Slc45a1	exon	chr4-150652027-150652174	3596
0.596764	1.77873	0.062	0.014	1	chr9-103623378-103624250	Exp_up	Tmem108	gap	chr9-103609797-103752854	0
0.596847	0.142251	0.094	0.071	1	chr7-139233206-139234295	Exp_up	Lrrc27	gap	chr7-139234092-139236869	0
0.596974	2.13357	0.094	0.014	1	chr5-136970449-136971353	Exp_up	Cldn15	gap	chr5-136968324-136972319	0
0.597007	-0.587204	0.062	0.086	1	chr7-113250572-113251498	Con_up	Arntl	gap	chr7-113234697-113274625	0
0.597108	-0.127869	0.125	0.114	1	chr15-79357355-79358287	Con_up	Maff	cds	chr15-79357421-79357855	0
0.597136	1.36637	0.25	0.071	1	chr9-108691750-108692569	Exp_up	Prkar2a	cds	chr9-108692457-108692712	0
0.597138	0.804767	0.188	0.057	1	chr3-102995343-102996237	Exp_up	Sike1	cds	chr3-102995809-102995967	0
0.597222	-0.391981	0.188	0.2	1	chr6-50596489-50597372	Con_up	4921507P07Rik	utr	chr6-50596443-50596632	0
0.597342	0.152331	0.156	0.129	1	chr2-39225906-39226792	Exp_up	Ppp6c	cds	chr2-39226167-39226241	0
0.597345	0.596622	0.188	0.086	1	chr17-25578705-25579574	Exp_up	Lmf1	cds	chr17-25579197-25579379	0
0.597445	1.28179	0.062	0.029	1	chr6-149408596-149409513	Exp_up	Bicd1	cds	chr6-149409429-149409641	0
0.597516	-0.125113	0.188	0.157	1	chr17-45573726-45574173	Con_up	Hsp90ab1	exon	chr17-45573167-45573271	454
0.59756	0.48817	0.219	0.157	1	chr5-138788246-138789229	Exp_up	Fam20c	gap	chr5-138789175-138793186	0
0.597678	-0.174055	0.062	0.057	1	chr8-84798942-84799752	Con_up	Nfix	gap	chr8-84772316-84799997	0
0.597678	0.195989	0.281	0.157	1	chr10-128565692-128566613	Exp_up	Pa2g4	cds	chr10-128565740-128565827	0
0.597684	-0.124977	0.219	0.257	1	chr4-43039905-43040813	Con_up	Fam214b	utr	chr4-43040274-43040295	0
0.597731	0.474897	0.188	0.129	1	chr8-71628958-71629850	Exp_up	Unc13a	cds	chr8-71629423-71629723	0
0.597761	1.96483	0.062	0.014	1	chr11-120984461-120985360	Exp_up	Csnk1d	gap	chr11-120983344-120990934	0
0.59779	1.02806	0.062	0.029	1	chr12-31322711-31323886	Exp_up	Lamb1	cds	chr12-31323462-31323665	0
0.597862	-0.334727	0.062	0.071	1	chr4-148857874-148858755	Con_up	Casz1	gap	chr4-148838421-148890321	0
0.597864	1.37021	0.094	0.029	1	chr17-59012916-59013774	Exp_up	Nudt12	utr	chr17-59013218-59013268	0
0.597884	0.855288	0.156	0.1	1	chr11-35948017-35949026	Exp_up	Wwc1	gap	chr11-35915286-35979970	0
0.597995	0.964714	0.062	0.029	1	chr6-142966769-142967934	Exp_up	St8sia1	exon	chr6-142963536-142964452	2316
0.598038	0.464703	0.469	0.314	1	chr4-43492711-43493578	Exp_up	Ccdc107	cds	chr4-43493431-43493536	0
0.598068	1.3136	0.125	0.029	1	chr16-86647036-86647892	Exp_up	N6amt1	exon	chr16-87354185-87354386	706292
0.598084	2.32086	0.125	0.029	1	chr6-135249519-135250567	Exp_up	Gsg1	gap	chr6-135244400-135253272	0
0.598111	1.06835	0.062	0.029	1	chr13-74854062-74854993	Exp_up	Cast	exon	chr13-74807819-74807921	46140
0.598151	0.607687	0.188	0.1	1	chr17-46159897-46160487	Exp_up	Gtpbp2	exon	chr17-46161032-46161326	544
0.598163	-0.112218	0.094	0.071	1	chr11-59306394-59307309	Con_up	Wnt9a	cds	chr11-59306973-59307067	0
0.598173	1.10367	0.062	0.029	1	chr1-162388337-162389391	Exp_up	Dnm3	gap	chr1-162386240-162407334	0
0.598202	0.863134	0.281	0.143	1	chr9-108094056-108094985	Exp_up	Apeh	cds	chr9-108094435-108094446	0
0.59821	1.35527	0.094	0.029	1	chr11-31743501-31744842	Exp_up	D630024D03Rik	exon	chr11-31790113-31790425	45270
0.598246	0.451955	0.219	0.114	1	chr15-85702947-85703703	Exp_up	Ppara	exon	chr15-85734983-85735145	31279
0.598287	2.14696	0.062	0.014	1	chr10-128945348-128946298	Exp_up	Itga7	cds	chr10-128946287-128946402	0
0.598374	-0.111204	0.062	0.043	1	chr8-95702354-95703425	Con_up	Ndrg4	cds	chr8-95703157-95703177	0
0.598377	-0.205834	0.188	0.171	1	chr6-117937285-117938200	Con_up	Fxyd4	utr	chr6-117937291-117937335	0
0.598388	0.4907	0.312	0.186	1	chr8-117801592-117802495	Exp_up	Mphosph6	cds	chr8-117801852-117801902	0
0.598551	0.788657	0.062	0.029	1	chr19-56776756-56777789	Exp_up	Ccdc186	utr	chr19-56787481-56790962	9691
0.59857	-0.392558	0.062	0.057	1	chr12-86906107-86907027	Con_up	Gm26698	exon	chr12-86892492-86892567	13539
0.598587	0.601436	0.062	0.043	1	chr7-73091550-73092688	Exp_up	Gm28746	exon	chr7-73185014-73185393	92325
0.598601	0.986731	0.062	0.029	1	chr19-57131988-57132869	Exp_up	Ablim1	cds	chr19-57132862-57132955	0
0.598625	-0.777965	0.062	0.057	1	chr5-31494284-31495163	Con_up	Gpn1	cds	chr5-31494773-31494883	0
0.598628	2.18339	0.062	0.014	1	chr13-45637138-45638030	Exp_up	Atxn1	gap	chr13-45568581-45697820	0
0.598629	0.40231	0.156	0.1	1	chr17-24936512-24937378	Exp_up	Mapk8ip3	cds	chr17-24936537-24936854	0
0.59863	1.83421	0.062	0.014	1	chr2-106854805-106855679	Exp_up	Mpped2	gap	chr2-106783859-106861487	0
0.598656	-0.660902	0.062	0.071	1	chr6-121048401-121049322	Con_up	Mical3	gap	chr6-121042335-121081408	0
0.59871	0.888902	0.25	0.157	1	chr8-91312970-91313880	Exp_up	Fto	cds	chr8-91313576-91313620	0
0.598719	1.74061	0.062	0.014	1	chr5-113870154-113871102	Exp_up	Coro1c	gap	chr5-113865762-113881957	0
0.598835	1.36269	0.062	0.014	1	chr19-43760251-43761216	Exp_up	Cutc	cds	chr19-43760689-43760724	0
0.59884	0.853242	0.188	0.114	1	chr17-33628743-33629687	Exp_up	Zfp414	cds	chr17-33629214-33629216	0
0.598935	0.903087	0.094	0.043	1	chr16-96199981-96200882	Exp_up	Sh3bgr	cds	chr16-96200704-96200748	0
0.598941	1.3191	0.125	0.043	1	chr9-80157616-80158508	Exp_up	Myo6	exon	chr9-80165031-80165229	6522
0.599086	0.466646	0.281	0.171	1	chr15-34082262-34083171	Exp_up	Mtdh	cds	chr15-34083036-34083413	0
0.599171	0.304787	0.312	0.229	1	chr6-122810694-122811700	Exp_up	Gm26826	exon	chr6-122813626-122814855	1925
0.59923	0.520729	0.312	0.171	1	chr19-3707782-3708705	Exp_up	1810055G02Rik	utr	chr19-3708333-3708436	0
0.599236	-0.33825	0.156	0.157	1	chr4-141506149-141507024	Con_up	Spen	gap	chr4-141495890-141516835	0
0.59924	0.548801	0.188	0.086	1	chr2-118479219-118480119	Exp_up	Srp14	cds	chr2-118479591-118479614	0
0.59935	-0.170646	0.281	0.214	1	chr18-60774080-60775013	Con_up	Rps14	utr	chr18-60774681-60774781	0
0.599356	0.591599	0.062	0.043	1	chr9-31912674-31913664	Exp_up	Barx2	cds	chr9-31912905-31913091	0
0.599525	-0.143987	0.312	0.286	1	chr11-51584250-51585180	Con_up	Phykpl	cds	chr11-51584821-51584879	0
0.599527	0.432582	0.25	0.171	1	chr6-59208437-59209309	Exp_up	Tigd2	utr	chr6-59208870-59209181	0
0.59956	1.06205	0.156	0.071	1	chr7-24461409-24462336	Exp_up	Plaur	exon	chr7-24462500-24462567	163
0.599572	1.54275	0.125	0.043	1	chr5-122131459-122132344	Exp_up	Ccdc63	utr	chr5-122131921-122132003	0
0.599653	0.769656	0.156	0.1	1	chr12-80643540-80644492	Exp_up	Erh	cds	chr12-80643764-80643766	0
0.59968	0.351237	0.156	0.129	1	chr19-15946405-15947447	Exp_up	Psat1	utr	chr19-15947285-15947337	0
0.599702	-0.680146	0.094	0.1	1	chr1-57406173-57407111	Con_up	Tyw5	cds	chr1-57406384-57406461	0
0.599737	0.164598	0.25	0.171	1	chr2-28512782-28513676	Exp_up	Ralgds	cds	chr2-28513543-28513560	0
0.599754	0.232543	0.094	0.071	1	chrX-166169968-166170856	Exp_up	Gemin8	utr	chrX-166170454-166170550	0
0.599757	0.664593	0.188	0.114	1	chr17-28522577-28523459	Exp_up	Gm20109	gap	chr17-28522764-28522860	0
0.599786	0.360738	0.469	0.371	1	chr2-121448745-121449652	Exp_up	Serf2	cds	chr2-121449435-121449441	0
0.599832	-0.378824	0.188	0.171	1	chr8-19706930-19707881	Con_up	Gm6483	exon	chr8-19697504-19698275	8654
0.599916	0.605229	0.188	0.086	1	chr18-75375204-75376117	Exp_up	Smad7	cds	chr18-75375874-75375948	0
0.599923	0.211532	0.188	0.143	1	chr12-108675411-108676279	Exp_up	Evl	cds	chr12-108676102-108676223	0
0.600138	0.517183	0.312	0.171	1	chr17-26715143-26715905	Exp_up	Crebrf	utr	chr17-26715724-26715774	0
0.600143	0.352639	0.438	0.343	1	chr8-69996027-69996936	Exp_up	Gatad2a	utr	chr8-69995943-69996379	0
0.600197	0.627001	0.094	0.029	1	chr17-21566520-21567393	Exp_up	Zfp948	utr	chr17-21567046-21567245	0
0.600208	1.08221	0.062	0.029	1	chr8-11458850-11459737	Exp_up	Rab20	gap	chr8-11454527-11478327	0
0.60023	-0.35846	0.125	0.129	1	chr11-59449656-59450512	Con_up	Jmjd4	cds	chr11-59450245-59450512	0
0.600274	0.779955	0.156	0.071	1	chr4-48042808-48043699	Exp_up	Nr4a3	exon	chr4-48045153-48045716	1453
0.600281	1.7469	0.062	0.014	1	chr6-37596948-37597877	Exp_up	Akr1d1	utr	chr6-37567167-37568815	28132
0.600423	0.671044	0.188	0.086	1	chr1-92473375-92474299	Exp_up	Ndufa10	cds	chr1-92473663-92473737	0
0.600578	2.04454	0.062	0.014	1	chr5-36567847-36568726	Exp_up	Tbc1d14	gap	chr5-36495277-36571295	0
0.600599	0.535486	0.312	0.186	1	chr8-71371123-71372023	Exp_up	Ocel1	cds	chr8-71371675-71371985	0
0.600679	0.974761	0.156	0.086	1	chr8-121907288-121908183	Exp_up	Slc7a5	cds	chr8-121907066-121907606	0
0.600717	1.04412	0.094	0.057	1	chr17-34101234-34102139	Exp_up	H2-Oa	utr	chr17-34095007-34095234	5999
0.600768	-0.589943	0.062	0.057	1	chr16-32419307-32420194	Con_up	Tctex1d2	cds	chr16-32419809-32419927	0
0.600778	0.478507	0.219	0.114	1	chr11-75172923-75173806	Exp_up	1700016P03Rik	gap	chr11-75172598-75173977	0
0.600846	0.683304	0.094	0.057	1	chr10-42177963-42178857	Exp_up	Foxo3	utr	chr10-42181841-42186295	2983
0.600864	-1.02537	0.031	0.071	1	chr5-129971402-129972334	Con_up	Vkorc1l1	gap	chr5-129942366-129978518	0
0.600888	1.05185	0.188	0.071	1	chr6-108185104-108186005	Exp_up	Sumf1	cds	chr6-108185293-108185556	0
0.601021	0.828707	0.094	0.043	1	chr18-46184294-46185283	Exp_up	Trim36	gap	chr18-46178497-46186121	0
0.601042	0.559606	0.062	0.029	1	chr11-6025935-6027016	Exp_up	Camk2b	gap	chr11-6015510-6028866	0
0.601058	-0.307916	0.062	0.086	1	chr6-72344724-72345611	Con_up	Usp39	cds	chr6-72344885-72345149	0
0.601102	1.41769	0.156	0.029	1	chr9-77046119-77046930	Exp_up	Gm19541	gap	chr9-77046896-77049299	0
0.601116	1.06811	0.125	0.057	1	chr9-40455922-40456625	Exp_up	Gramd1b	gap	chr9-40413375-40465470	0
0.601155	0.818103	0.281	0.114	1	chr5-32785198-32786098	Exp_up	Pisd	cds	chr5-32785549-32785613	0
0.601159	0.829835	0.219	0.086	1	chr16-30388391-30389250	Exp_up	Atp13a3	utr	chr16-30388348-30388530	0
0.601174	1.82866	0.062	0.014	1	chr13-38486503-38487446	Exp_up	Bmp6	gap	chr13-38485937-38497294	0
0.601181	1.31474	0.094	0.014	1	chr11-102155956-102156884	Exp_up	Tmem101	cds	chr11-102156208-102156344	0
0.601302	0.796294	0.094	0.057	1	chr4-136804169-136805776	Exp_up	Ephb2	gap	chr4-136774645-136835769	0
0.601352	0.759261	0.125	0.057	1	chr6-116628441-116629337	Exp_up	Zfp422	utr	chr6-116628409-116628701	0
0.601391	1.1512	0.062	0.014	1	chr17-47646404-47647335	Exp_up	Gm20517	gap	chr17-47613118-47649949	0
0.601395	-0.189725	0.156	0.114	1	chr5-30921164-30922061	Con_up	Khk	cds	chr5-30921916-30922007	0
0.601439	0.94893	0.062	0.029	1	chr9-96505822-96506752	Exp_up	Gm28729	exon	chr9-96514440-96514592	7687
0.601455	0.398553	0.188	0.1	1	chr7-67222029-67222951	Exp_up	Lysmd4	utr	chr7-67222616-67223038	0
0.601501	0.627728	0.062	0.029	1	chr7-34667547-34668433	Exp_up	Gm12756	gap	chr7-34665537-34673524	0
0.601575	-0.418694	0.094	0.1	1	chr8-126497372-126498240	Con_up	Gm17296	exon	chr8-126474255-126475065	22306
0.601581	-0.755124	0.062	0.086	1	chr11-59183633-59184632	Con_up	Guk1	cds	chr11-59184436-59184521	0
0.601711	0.948352	0.094	0.043	1	chr5-101162852-101163735	Exp_up	Agpat9	utr	chr5-100897829-100899102	263749
0.601764	1.76588	0.062	0.014	1	chr5-24732882-24733885	Exp_up	Wdr86	exon	chr5-24730181-24730727	2154
0.601791	0.800197	0.312	0.171	1	chr13-54788819-54789727	Exp_up	Tspan17	cds	chr13-54789645-54789681	0
0.601843	0.671853	0.25	0.143	1	chr15-101140851-101141756	Exp_up	Acvrl1	cds	chr15-101141067-101141197	0
0.601856	-0.180512	0.156	0.143	1	chr5-24394106-24395006	Con_up	Abcb8	cds	chr5-24394489-24394583	0
0.601859	-0.159075	0.281	0.214	1	chr2-144270268-144271214	Con_up	Snx5	cds	chr2-144270377-144270427	0
0.601924	-0.534636	0.094	0.114	1	chr5-138155336-138156244	Con_up	Zfp113	utr	chr5-138155630-138155704	0
0.60198	1.76663	0.062	0.014	1	chr8-33885347-33886222	Exp_up	Rbpms	gap	chr8-33866405-33929475	0
0.602074	-0.721428	0.031	0.071	1	chr2-167656405-167657369	Con_up	Tmem189	gap	chr2-167654728-167689510	0
0.602079	0.695546	0.25	0.086	1	chr1-86501241-86502139	Exp_up	Ptma	exon	chr1-86526726-86526950	24586
0.602118	-0.156475	0.156	0.129	1	chr17-44776728-44777599	Con_up	Supt3	utr	chr17-44777396-44777428	0
0.602143	1.82143	0.062	0.014	1	chr16-37823694-37824706	Exp_up	Fstl1	gap	chr16-37819045-37834374	0
0.602145	-0.234735	0.094	0.086	1	chr11-98918054-98918931	Con_up	Cdc6	utr	chr11-98917912-98918144	0
0.602167	0.807809	0.188	0.114	1	chrX-94122199-94122963	Exp_up	Zfx	utr	chrX-94122732-94122900	0
0.602251	0.600875	0.125	0.071	1	chr8-94770635-94771330	Exp_up	Cx3cl1	exon	chr8-94772009-94772334	678
0.602284	-0.217088	0.062	0.043	1	chr2-129115864-129116788	Con_up	Polr1b	gap	chr2-129115773-129117927	0
0.6023	-0.231222	0.156	0.157	1	chr15-12193808-12194755	Con_up	Zfr	utr	chr15-12184139-12185683	8124
0.602341	-0.365901	0.062	0.071	1	chr18-82461772-82462737	Con_up	Mbp	exon	chr18-82475146-82475394	12408
0.602424	-0.433758	0.062	0.057	1	chr7-30872810-30873736	Con_up	Cd22	cds	chr7-30873121-30873419	0
0.602426	0.418222	0.062	0.043	1	chr5-140402478-140403428	Exp_up	Snx8	exon	chr5-140389148-140389251	13226
0.602427	-0.127038	0.125	0.1	1	chr3-36065587-36066481	Con_up	Acad9	cds	chr3-36066109-36066270	0
0.602447	0.552004	0.469	0.3	1	chr17-35840993-35841915	Exp_up	Mdc1	utr	chr17-35841676-35841765	0
0.602491	0.243028	0.062	0.029	1	chr6-90491750-90492640	Exp_up	Aldh1l1	gap	chr6-90486532-90557201	0
0.6025	0.358929	0.125	0.086	1	chr19-28963573-28964423	Exp_up	4430402I18Rik	cds	chr19-28963536-28963673	0
0.602518	-0.200782	0.094	0.071	1	chr19-10684848-10685746	Con_up	Vps37c	exon	chr19-10688815-10688979	3068
0.602524	0.519818	0.219	0.157	1	chr4-127243357-127244244	Exp_up	Smim12	utr	chr4-127243784-127243898	0
0.602587	1.46967	0.188	0.057	1	chr5-31153788-31154686	Exp_up	Gm29609	cds	chr5-31154191-31154290	0
0.602589	1.31274	0.094	0.043	1	chr14-46882358-46883219	Exp_up	Samd4	utr	chr14-46882965-46883168	0
0.602629	1.01747	0.062	0.029	1	chr6-17294856-17295773	Exp_up	Cav2	utr	chr6-17287048-17289115	5740
0.602641	0.771119	0.156	0.086	1	chr4-25281334-25282220	Exp_up	Ufl1	cds	chr4-25281676-25281752	0
0.602641	1.80491	0.094	0.029	1	chr11-96535963-96536839	Exp_up	Skap1	gap	chr11-96526069-96541384	0
0.602649	1.11675	0.25	0.114	1	chr14-7817519-7818399	Exp_up	Flnb	cds	chr14-7818152-7818443	0
0.602668	0.437801	0.094	0.071	1	chr2-119167207-119168087	Exp_up	Gchfr	cds	chr2-119167838-119167873	0
0.602747	-0.529209	0.031	0.057	1	chr11-55446372-55447272	Con_up	Atox1	utr	chr11-55446641-55446784	0
0.602749	0.732064	0.156	0.086	1	chr12-51863079-51864035	Exp_up	Heatr5a	utr	chr12-51875873-51877311	11837
0.602766	1.9555	0.062	0.014	1	chr1-178275972-178276966	Exp_up	Desi2	utr	chr1-178249469-178257301	18670
0.602775	-0.216627	0.094	0.1	1	chr7-130265856-130266764	Con_up	Fgfr2	utr	chr7-130265794-130266245	0
0.602783	0.63583	0.188	0.1	1	chr3-89960206-89961110	Exp_up	Atp8b2	cds	chr3-89960285-89960372	0
0.602828	-0.164866	0.188	0.143	1	chr5-115559014-115559875	Con_up	Rplp0	cds	chr5-115559835-115559888	0
0.602855	-0.325703	0.188	0.171	1	chr9-78108477-78109269	Con_up	Fbxo9	cds	chr9-78109002-78109007	0
0.602868	0.616024	0.094	0.043	1	chr5-64504942-64505808	Exp_up	1700027F09Rik	exon	chr5-64467794-64467946	36995
0.603078	1.13953	0.062	0.014	1	chr8-117470086-117470912	Exp_up	Cmip	utr	chr8-117459383-117461503	8582
0.603165	-0.295707	0.25	0.243	1	chr16-64851479-64852332	Con_up	Cggbp1	utr	chr16-64851996-64852236	0
0.603242	0.944834	0.219	0.086	1	chr4-132883998-132884872	Exp_up	Stx12	cds	chr4-132884248-132884365	0
0.603247	0.978821	0.062	0.029	1	chr11-80145663-80146599	Exp_up	Tefm	exon	chr11-80142077-80142175	3487
0.603273	1.43955	0.094	0.043	1	chr1-34849571-34850444	Exp_up	Plekhb2	utr	chr1-34849976-34850063	0
0.603288	2.51428	0.062	0.014	1	chr2-163403905-163404845	Exp_up	Oser1	utr	chr2-163405822-163406404	976
0.603331	-0.217947	0.156	0.143	1	chr3-139074889-139075781	Con_up	Rap1gds1	cds	chr3-139075036-139075039	0
0.603333	0.803339	0.156	0.071	1	chr11-35919577-35920512	Exp_up	Wwc1	gap	chr11-35915286-35979970	0
0.603394	-0.12963	0.25	0.186	1	chr10-120978993-120979877	Con_up	Lemd3	cds	chr10-120977784-120979326	0
0.603489	-0.119593	0.062	0.071	1	chr8-8602373-8603296	Con_up	Efnb2	utr	chr8-8617434-8620587	14137
0.603572	1.11274	0.062	0.014	1	chr5-140812477-140813402	Exp_up	Gna12	gap	chr5-140785613-140829993	0
0.603671	0.561797	0.219	0.171	1	chrX-94366503-94367398	Exp_up	Apoo	cds	chrX-94367154-94367162	0
0.603701	1.82352	0.062	0.014	1	chr17-78387650-78388836	Exp_up	Fez2	gap	chr17-78387072-78400629	0
0.603756	-0.327808	0.094	0.086	1	chr4-117681792-117682708	Con_up	Dmap1	cds	chr4-117681833-117681937	0
0.603812	0.863099	0.219	0.114	1	chr9-109059043-109059943	Exp_up	Atrip	cds	chr9-109059841-109059908	0
0.603878	2.06101	0.062	0.014	1	chr1-90909106-90910246	Exp_up	Mlph	exon	chr1-90915085-90915253	4838
0.603912	1.18764	0.094	0.043	1	chr11-67926531-67927501	Exp_up	Cfap52	cds	chr11-67927309-67927411	0
0.603979	1.14837	0.156	0.071	1	chr11-22971509-22972374	Exp_up	Commd1	gap	chr11-22956693-22972650	0
0.604069	-0.175758	0.188	0.157	1	chr1-172082319-172083216	Con_up	Ncstn	cds	chr1-172082601-172082682	0
0.604109	1.25639	0.094	0.043	1	chrX-75895532-75896428	Exp_up	Gm14715	exon	chrX-75916131-75916601	19702
0.604189	1.3407	0.156	0.057	1	chr12-85050953-85051872	Exp_up	Ylpm1	gap	chr12-85050373-85057221	0
0.604189	0.467686	0.094	0.086	1	chr12-99392760-99393569	Exp_up	Foxn3	utr	chr12-99392752-99393072	0
0.604299	1.15752	0.156	0.057	1	chr2-24479814-24480753	Exp_up	Gm13415	gap	chr2-24451350-24483832	0
0.604299	0.640799	0.094	0.071	1	chr11-96258789-96259715	Exp_up	Gm53	gap	chr11-96251814-96261611	0
0.604389	1.21523	0.094	0.029	1	chr4-156083182-156083876	Exp_up	Gm13648	exon	chr4-156059582-156059802	23379
0.604405	1.78126	0.062	0.014	1	chr17-8505653-8506643	Exp_up	Pde10a	exon	chr17-8525372-8525815	18728
0.604406	0.318108	0.125	0.071	1	chr10-80102232-80103144	Exp_up	Sbno2	utr	chr10-80102617-80102698	0
0.604414	1.27858	0.188	0.043	1	chr2-28699455-28700416	Exp_up	Ak8	cds	chr2-28700191-28700274	0
0.604437	0.529937	0.094	0.057	1	chr13-111983627-111984664	Exp_up	Gm15322	exon	chr13-111991466-111991603	6801
0.604506	1.85847	0.062	0.014	1	chr8-57451662-57452569	Exp_up	Scrg1	exon	chr8-57455923-57456127	3353
0.604512	1.69641	0.062	0.014	1	chr17-35254454-35255369	Exp_up	Ddx39b	utr	chr17-35253490-35253707	746
0.604529	1.04111	0.156	0.043	1	chr14-55468862-55469522	Exp_up	Dhrs4	exon	chr14-55478758-55479033	9235
0.604533	0.96035	0.094	0.043	1	chr4-109550282-109551252	Exp_up	Gm12811	exon	chr4-109569214-109569360	17961
0.604565	0.327635	0.156	0.1	1	chr10-59285283-59286194	Exp_up	P4ha1	exon	chr10-59323296-59323476	37101
0.604629	0.211119	0.188	0.157	1	chr7-122101391-122102287	Exp_up	Ndufab1	cds	chr7-122101655-122101735	0
0.60471	0.426573	0.312	0.2	1	chr11-85234530-85235427	Exp_up	Appbp2	cds	chr11-85234672-85234809	0
0.604787	2.69581	0.062	0.014	1	chr4-97751713-97752213	Exp_up	E130114P18Rik	gap	chr4-97690737-97777990	0
0.604804	1.44613	0.062	0.029	1	chr18-6492167-6493093	Exp_up	Epc1	gap	chr18-6462992-6515864	0
0.604813	-0.209839	0.062	0.057	1	chr12-116573719-116574777	Con_up	Ptprn2	gap	chr12-116485974-116580398	0
0.604818	1.77038	0.062	0.014	1	chr5-122526700-122527653	Exp_up	Ift81	utr	chr5-122550204-122551020	22550
0.60484	0.669899	0.125	0.071	1	chr11-58959693-58960609	Exp_up	Trim17	gap	chr11-58955393-58965113	0
0.605016	0.785878	0.219	0.071	1	chr4-11191096-11191908	Exp_up	Ccne2	utr	chr4-11191354-11191544	0
0.60505	1.42013	0.062	0.014	1	chr14-54780908-54781491	Exp_up	Slc7a8	cds	chr14-54781180-54781327	0
0.60508	1.5018	0.094	0.029	1	chr19-42631321-42632260	Exp_up	Loxl4	exon	chr19-42612718-42612813	18507
0.605107	-0.277458	0.156	0.157	1	chr11-121420924-121421815	Con_up	Fn3krp	cds	chr11-121421463-121421603	0
0.605127	-0.111196	0.094	0.1	1	chr11-114668221-114669033	Con_up	Rpl38	cds	chr11-114668906-114668966	0
0.605134	1.32913	0.062	0.029	1	chr7-73647638-73648667	Exp_up	1810026B05Rik	exon	chr7-73558039-73558395	89242
0.605217	0.450309	0.281	0.171	1	chr10-128922853-128923768	Exp_up	Bloc1s1	cds	chr10-128923375-128923435	0
0.60522	1.97048	0.062	0.014	1	chr8-93932628-93933643	Exp_up	Gnao1	gap	chr8-93896373-93944197	0
0.605275	0.749286	0.156	0.057	1	chr13-103238009-103238935	Exp_up	Mast4	gap	chr13-103171557-103333835	0
0.605322	0.800778	0.219	0.1	1	chr11-3331900-3332821	Exp_up	Pik3ip1	cds	chr11-3332109-3332228	0
0.605383	0.741314	0.062	0.029	1	chr9-64234737-64235732	Exp_up	Uchl4	cds	chr9-64235239-64235940	0
0.605386	-0.263172	0.062	0.086	1	chr8-4254043-4254762	Con_up	Snapc2	cds	chr8-4254551-4254619	0
0.605439	0.416127	0.156	0.1	1	chr4-101355989-101357045	Exp_up	E130102H24Rik	gap	chr4-101356233-101356597	0
0.605481	1.82041	0.062	0.014	1	chr5-147554757-147555741	Exp_up	Flt1	utr	chr5-147561604-147564219	5862
0.60552	0.159138	0.25	0.2	1	chr11-75678779-75679664	Exp_up	Crk	cds	chr11-75679542-75679664	0
0.605599	0.96404	0.188	0.086	1	chr15-76232423-76233347	Exp_up	Parp10	cds	chr15-76233302-76233606	0
0.60575	1.50125	0.062	0.014	1	chr16-94084643-94085564	Exp_up	Sim2	utr	chr16-94085260-94085815	0
0.605813	1.09506	0.125	0.043	1	chr5-142935438-142936140	Exp_up	Fscn1	exon	chr5-142960343-142961280	24202
0.605852	-0.469838	0.062	0.071	1	chr18-35748376-35749594	Con_up	Tmem173	exon	chr18-35740307-35740554	7821
0.605862	0.810092	0.094	0.043	1	chr9-72491522-72492550	Exp_up	Tex9	cds	chr9-72491926-72491952	0
0.605957	-0.120794	0.062	0.043	1	chr12-76306053-76307412	Con_up	Mthfd1	cds	chr12-76307222-76307263	0
0.605996	-0.378074	0.062	0.1	1	chr16-87454546-87455464	Con_up	Usp16	utr	chr16-87455058-87455102	0
0.606143	1.26425	0.188	0.071	1	chr7-39517444-39518352	Exp_up	Zfp619	cds	chr7-39517862-39517864	0
0.60616	0.437344	0.281	0.129	1	chr4-119422210-119423086	Exp_up	Zmynd12	cds	chr4-119422886-119422995	0
0.606168	2.1278	0.062	0.014	1	chr2-163479794-163481074	Exp_up	Fitm2	exon	chr2-163472403-163472629	7164
0.606238	0.500122	0.188	0.114	1	chr8-123982527-123983443	Exp_up	Abcb10	cds	chr8-123982402-123982813	0
0.606297	1.96177	0.062	0.014	1	chr1-34462513-34463443	Exp_up	Ptpn18	cds	chr1-34463269-34463364	0
0.606333	0.357114	0.156	0.086	1	chr14-105176875-105177715	Exp_up	Rbm26	utr	chr14-105176853-105177264	0
0.606545	-0.120236	0.062	0.057	1	chr9-111386169-111387071	Con_up	Trank1	cds	chr9-111386572-111386704	0
0.606559	1.10008	0.062	0.029	1	chr9-40336470-40337368	Exp_up	Gramd1b	gap	chr9-40333656-40413296	0
0.606617	0.117536	0.156	0.114	1	chr5-32132923-32133898	Exp_up	Fosl2	exon	chr5-32136472-32136805	2573
0.606624	1.74536	0.062	0.014	1	chr2-109933110-109933754	Exp_up	Lgr4	gap	chr2-109918306-109989704	0
0.606651	0.26019	0.125	0.086	1	chr1-179517573-179518468	Exp_up	Smyd3	cds	chr1-179517788-179517951	0
0.606655	0.771455	0.094	0.057	1	chr2-120970245-120971165	Exp_up	Ubr1	cds	chr2-120970522-120970602	0
0.60676	3.05788	0.125	0.014	1	chr12-55314947-55315832	Exp_up	1110008L16Rik	gap	chr12-55308870-55338159	0
0.606811	1.00565	0.219	0.086	1	chr7-16842413-16843340	Exp_up	Prkd2	utr	chr7-16842902-16843033	0
0.606814	-0.243205	0.125	0.129	1	chrX-37109956-37110863	Con_up	Upf3b	cds	chrX-37110076-37110231	0
0.606836	1.275	0.094	0.029	1	chr3-63893343-63894464	Exp_up	Plch1	gap	chr3-63870775-63899226	0
0.606907	0.434037	0.094	0.071	1	chr15-74597006-74598017	Exp_up	Bai1	utr	chr15-74588885-74589465	7540
0.606915	0.177488	0.094	0.071	1	chr6-87838363-87839284	Exp_up	Isy1	cds	chr6-87838644-87838646	0
0.60693	0.921705	0.219	0.114	1	chr9-50443544-50444701	Exp_up	Plet1	exon	chr9-50494525-50494746	49823
0.60706	1.57885	0.062	0.014	1	chr9-45877618-45878535	Exp_up	Rnf214	gap	chr9-45871968-45890803	0
0.607066	1.72132	0.062	0.014	1	chr19-44734516-44735294	Exp_up	Pax2	exon	chr19-44756045-44757436	20750
0.607118	1.34579	0.062	0.029	1	chr9-106211620-106212533	Exp_up	Twf2	cds	chr9-106212256-106212351	0
0.607122	0.572314	0.062	0.043	1	chr5-135888796-135889539	Exp_up	Hspb1	cds	chr5-135889049-135889116	0
0.607131	-0.254901	0.094	0.086	1	chr7-70358816-70359788	Con_up	Nr2f2	gap	chr7-70358291-70366092	0
0.607265	0.818114	0.094	0.043	1	chr9-123259393-123260181	Exp_up	Tmem158	cds	chr9-123259685-123260545	0
0.607547	2.09549	0.062	0.014	1	chr4-133309688-133310614	Exp_up	Wdtc1	gap	chr4-133308937-133313306	0
0.607594	0.578807	0.344	0.171	1	chr10-58604508-58605420	Exp_up	Edar	gap	chr10-58603185-58606044	0
0.607597	0.648236	0.156	0.086	1	chr1-54585118-54586043	Exp_up	Pgap1	exon	chr1-54557434-54557684	27433
0.607716	-0.305495	0.031	0.057	1	chr8-109823308-109824207	Con_up	Ap1g1	gap	chr8-109819043-109826593	0
0.607725	-0.365902	0.156	0.186	1	chr15-77821771-77822664	Con_up	Myh9	gap	chr15-77813232-77841956	0
0.607766	0.513378	0.188	0.129	1	chr7-110773269-110774250	Exp_up	Ampd3	cds	chr7-110773962-110773980	0
0.607794	2.33952	0.094	0.014	1	chr10-127033060-127033950	Exp_up	Mettl21b	cds	chr10-127032905-127033314	0
0.607978	-0.202845	0.219	0.186	1	chr3-40846341-40847238	Con_up	Mfsd8	cds	chr3-40846641-40846694	0
0.607999	1.02121	0.062	0.029	1	chr16-90882033-90883171	Exp_up	Eva1c	gap	chr16-90876192-90890529	0
0.608087	0.375957	0.062	0.043	1	chr9-14745966-14747067	Exp_up	Fut4	utr	chr9-14748459-14750694	1391
0.608126	1.19172	0.25	0.1	1	chr1-191224038-191224905	Exp_up	D730003I15Rik	gap	chr1-191224543-191225208	0
0.608203	1.39504	0.062	0.014	1	chr10-87485992-87486878	Exp_up	Ascl1	utr	chr10-87490819-87491991	3940
0.608218	1.65025	0.062	0.014	1	chr2-112500905-112502033	Exp_up	Aven	gap	chr2-112493222-112514449	0
0.608313	0.14259	0.156	0.129	1	chr4-155869063-155869948	Exp_up	Cpsf3l	cds	chr4-155869693-155869720	0
0.60832	0.762361	0.25	0.157	1	chr5-110107591-110108475	Exp_up	Gtpbp6	cds	chr5-110107856-110108171	0
0.608395	0.886215	0.125	0.057	1	chr6-135011152-135012034	Exp_up	Ddx47	cds	chr6-135011653-135011728	0
0.608559	0.992931	0.062	0.029	1	chr1-74807780-74808783	Exp_up	Wnt10a	utr	chr1-74803621-74804179	3600
0.608574	0.360243	0.375	0.243	1	chr4-151044368-151045295	Exp_up	Per3	utr	chr4-151044233-151044665	0
0.608615	0.681236	0.062	0.043	1	chr2-26586326-26587212	Exp_up	Egfl7	utr	chr2-26586630-26586681	0
0.608653	0.671017	0.156	0.086	1	chr10-63382361-63383258	Exp_up	Dnajc12	utr	chr10-63382443-63382518	0
0.608655	0.694121	0.094	0.057	1	chr18-75697188-75698067	Exp_up	Ctif	utr	chr18-75697392-75697696	0
0.608894	0.138431	0.125	0.086	1	chr16-93682562-93683530	Exp_up	Cbr3	cds	chr16-93683325-93683613	0
0.608996	0.544699	0.25	0.143	1	chr1-180777637-180778569	Exp_up	RP23-201I6.6	exon	chr1-180768481-180768656	8980
0.609001	1.8528	0.062	0.014	1	chr6-121122551-121123470	Exp_up	Mical3	exon	chr6-121081409-121081609	40941
0.609008	-0.565718	0.062	0.086	1	chr16-18686788-18687799	Con_up	2025-09-05	exon	chr16-18629808-18629938	56849
0.609029	1.22961	0.062	0.029	1	chr1-153386307-153387403	Exp_up	E330020D12Rik	exon	chr1-153404827-153406601	17423
0.609052	0.614419	0.312	0.171	1	chr9-108991354-108992269	Exp_up	Pfkfb4	cds	chr9-108992016-108992112	0
0.609086	1.54572	0.094	0.029	1	chr6-125602940-125603808	Exp_up	Vwf	cds	chr6-125603324-125603519	0
0.609117	0.345694	0.375	0.243	1	chr1-93803616-93804537	Exp_up	Ing5	cds	chr1-93804003-93804039	0
0.609119	1.71409	0.094	0.029	1	chr9-57564282-57565169	Exp_up	Scamp2	gap	chr9-57561111-57577192	0
0.609141	1.57945	0.094	0.029	1	chr2-120731068-120731956	Exp_up	Cdan1	cds	chr2-120731412-120731501	0
0.609143	0.891742	0.125	0.057	1	chr17-86193700-86194550	Exp_up	Prkce	gap	chr17-86168941-86353554	0
0.609203	0.989027	0.156	0.057	1	chr6-86584861-86585749	Exp_up	1600020E01Rik	exon	chr6-86564276-86564442	20418
0.609214	0.917048	0.219	0.086	1	chr11-3192898-3193828	Exp_up	Sfi1	utr	chr11-3193360-3193424	0
0.609259	0.173722	0.156	0.1	1	chr19-37375799-37376725	Exp_up	Kif11	cds	chr19-37376594-37376667	0
0.609279	-0.626121	0.062	0.086	1	chr12-103395590-103396484	Con_up	Otub2	gap	chr12-103392924-103400195	0
0.609309	0.491919	0.094	0.057	1	chr4-138516191-138517075	Exp_up	Vwa5b1	utr	chr4-138565360-138569066	48284
0.609321	1.77678	0.062	0.014	1	chr1-39761726-39762507	Exp_up	Rfx8	exon	chr1-39720878-39720997	40728
0.609321	0.780618	0.062	0.029	1	chr3-100165292-100166370	Exp_up	Gdap2	gap	chr3-100162666-100168939	0
0.609365	0.862564	0.062	0.043	1	chr17-13551770-13552416	Exp_up	Tcte2	gap	chr17-13548434-13554012	0
0.609402	-0.13164	0.188	0.143	1	chr12-108835494-108836419	Con_up	Slc25a29	cds	chr12-108835652-108835685	0
0.609468	0.215291	0.188	0.157	1	chr17-56764473-56765340	Exp_up	Dus3l	cds	chr17-56764856-56764941	0
0.609482	1.57625	0.062	0.014	1	chr17-71094244-71095131	Exp_up	Gm26561	gap	chr17-70878112-71096870	0
0.609499	1.01436	0.219	0.086	1	chr13-74770232-74771111	Exp_up	Cast	gap	chr13-74754371-74780502	0
0.609555	-0.551932	0.062	0.057	1	chr18-37877171-37878003	Con_up	Diap1	gap	chr18-37860514-37889214	0
0.609617	-0.201736	0.062	0.071	1	chr1-177622984-177623922	Con_up	2310043L19Rik	exon	chr1-177641542-177641897	17619
0.609649	0.157312	0.219	0.157	1	chr15-78875847-78876547	Exp_up	Gga1	exon	chr15-78877190-78877617	642
0.609899	1.55273	0.062	0.014	1	chr10-30759202-30760078	Exp_up	Ncoa7	gap	chr10-30722867-30771719	0
0.609945	0.595037	0.062	0.043	1	chr6-121129769-121130679	Exp_up	Mical3	exon	chr6-121081409-121081609	48159
0.610229	-0.10874	0.156	0.157	1	chr11-102455667-102456541	Con_up	Itga2b	cds	chr11-102456230-102456346	0
0.610265	2.30742	0.094	0.014	1	chr17-45973005-45973913	Exp_up	Vegfa	utr	chr17-46016993-46018857	43079
0.610338	0.466558	0.156	0.1	1	chr6-86765480-86766394	Exp_up	Anxa4	cds	chr6-86765762-86765764	0
0.610354	0.946576	0.188	0.086	1	chr13-98316519-98317395	Exp_up	Btf3	cds	chr13-98316625-98316750	0
0.610415	1.16658	0.094	0.043	1	chr18-21214915-21215838	Exp_up	Garem	gap	chr18-21168867-21236000	0
0.610465	-0.36077	0.062	0.057	1	chr17-48039249-48040137	Con_up	1700122O11Rik	exon	chr17-48038214-48038293	955
0.610507	2.47457	0.094	0.014	1	chr8-94528010-94528980	Exp_up	Nlrc5	utr	chr8-94526076-94527272	737
0.610686	-0.849294	0.031	0.057	1	chr7-132672125-132673028	Con_up	Lhpp	gap	chr7-132642580-132705591	0
0.610688	-0.314627	0.094	0.114	1	chr11-85169902-85170760	Con_up	1700125H20Rik	utr	chr11-85170404-85170432	0
0.610691	0.467916	0.125	0.086	1	chr2-180709663-180710586	Exp_up	Dido1	utr	chr2-180709910-180709999	0
0.610738	1.11208	0.094	0.029	1	chr17-10737737-10738751	Exp_up	Pacrg	gap	chr17-10597282-10777134	0
0.610797	0.853667	0.125	0.086	1	chr3-106482163-106483058	Exp_up	Dennd2d	cds	chr3-106482656-106482713	0
0.610808	0.40295	0.312	0.229	1	chr15-81190430-81191324	Exp_up	Mkl1	utr	chr15-81190507-81190757	0
0.610865	-0.352884	0.062	0.057	1	chr5-136014635-136015537	Con_up	Dtx2	gap	chr5-136012648-136021754	0
0.610875	-0.253803	0.094	0.086	1	chr17-26054215-26054951	Con_up	Rab11fip3	gap	chr17-26036683-26067581	0
0.610993	-0.860595	0.062	0.071	1	chr4-120277139-120278162	Con_up	Foxo6	gap	chr4-120269183-120286838	0
0.611078	1.08168	0.094	0.043	1	chr8-70891115-70891888	Exp_up	Slc5a5	cds	chr8-70891652-70891717	0
0.611169	0.702151	0.281	0.143	1	chrX-42067742-42068843	Exp_up	Xiap	utr	chrX-42068357-42068482	0
0.611377	0.656653	0.156	0.086	1	chr16-96081087-96081847	Exp_up	Brwd1	cds	chr16-96081814-96081873	0
0.611378	-0.600512	0.062	0.086	1	chr14-47994881-47995796	Con_up	Peli2	exon	chr14-48120869-48121233	125072
0.611381	1.34787	0.094	0.029	1	chr19-44988699-44989546	Exp_up	Sema4g	utr	chr19-44989291-44989679	0
0.611382	-0.278413	0.281	0.286	1	chr10-128082710-128083624	Con_up	Atp5b	cds	chr10-128083327-128083453	0
0.611428	0.736659	0.156	0.1	1	chr6-33248651-33249526	Exp_up	Exoc4	cds	chr6-33249153-33249238	0
0.611444	0.772546	0.188	0.071	1	chr4-132308218-132309114	Exp_up	Snhg12	gap	chr4-132308908-132309837	0
0.611515	0.516044	0.219	0.143	1	chr19-40723072-40724265	Exp_up	Entpd1	cds	chr19-40723087-40723237	0
0.611515	0.171937	0.156	0.114	1	chrX-73007777-73008681	Exp_up	Zfp185	gap	chrX-73003460-73012439	0
0.611583	0.879062	0.125	0.071	1	chr4-135355650-135356573	Exp_up	Srrm1	exon	chr4-135353097-135353321	2328
0.611616	1.19783	0.062	0.014	1	chr11-102369007-102369893	Exp_up	Slc4a1	exon	chr11-102366063-102366203	2803
0.611656	0.968316	0.062	0.029	1	chr1-182527861-182528970	Exp_up	Capn2	exon	chr1-182517118-182517608	10252
0.611664	0.434042	0.188	0.129	1	chr17-79895636-79896445	Exp_up	Atl2	cds	chr17-79895909-79896026	0
0.611666	-0.672892	0.062	0.071	1	chr17-23546979-23547616	Con_up	Gm26695	exon	chr17-23556769-23556997	9152
0.611689	1.21726	0.062	0.029	1	chr2-167189486-167190533	Exp_up	1110018N20Rik	gap	chr2-167189407-167191291	0
0.611765	0.427796	0.062	0.043	1	chr4-153152678-153153580	Exp_up	Gm13173	exon	chr4-153146797-153146943	5734
0.611897	0.935588	0.281	0.114	1	chr15-88853980-88854867	Exp_up	Pim3	exon	chr15-88862186-88862752	7318
0.611904	0.151716	0.094	0.071	1	chr13-67723837-67724727	Exp_up	Zfp65	cds	chr13-67724188-67724223	0
0.611957	0.303923	0.156	0.071	1	chr17-34587097-34587955	Exp_up	Notch4	cds	chr17-34587374-34587985	0
0.611965	0.190639	0.125	0.1	1	chr17-74395090-74396006	Exp_up	Slc30a6	cds	chr17-74395666-74395668	0
0.612015	1.64074	0.062	0.014	1	chr15-98876918-98877965	Exp_up	Rhebl1	utr	chr15-98877778-98878204	0
0.612036	-0.768816	0.031	0.057	1	chr2-180289464-180290370	Con_up	Rbbp8nl	utr	chr2-180289777-180289879	0
0.612057	0.863234	0.094	0.043	1	chr4-142277273-142278292	Exp_up	Gm13052	exon	chr4-142307765-142307814	29472
0.612064	0.756154	0.062	0.043	1	chr1-135374657-135375612	Exp_up	Shisa4	cds	chr1-135374889-135374961	0
0.612066	0.993685	0.188	0.071	1	chr16-85151421-85152360	Exp_up	App	gap	chr16-85120698-85173501	0
0.612139	-0.428669	0.062	0.071	1	chr5-147894381-147895268	Con_up	Slc46a3	utr	chr5-147894709-147894815	0
0.612201	-0.527501	0.062	0.057	1	chr2-24962018-24962915	Con_up	Dph7	cds	chr2-24962479-24962625	0
0.612286	-0.132447	0.219	0.214	1	chr5-3595841-3596718	Con_up	Rbm48	cds	chr5-3595966-3596059	0
0.612342	0.811263	0.062	0.029	1	chr10-61656678-61657557	Exp_up	Ppa1	gap	chr10-61651619-61659448	0
0.612402	0.851127	0.281	0.157	1	chr6-116193059-116193931	Exp_up	Tmcc1	utr	chr6-116193258-116193486	0
0.612495	0.827398	0.062	0.029	1	chrX-134612132-134613107	Exp_up	Hnrnph2	utr	chrX-134606258-134607060	5071
0.612581	1.85236	0.062	0.014	1	chr11-68321028-68321978	Exp_up	Ntn1	gap	chr11-68277612-68385102	0
0.612715	0.733774	0.188	0.1	1	chr11-76398718-76399574	Exp_up	Nxn	cds	chr11-76398701-76399060	0
0.612716	0.89483	0.062	0.029	1	chr1-170459746-170460675	Exp_up	Nos1ap	gap	chr1-170390824-170514614	0
0.612727	0.315699	0.094	0.057	1	chr5-77384792-77385114	Exp_up	Igfbp7	gap	chr5-77355672-77401486	0
0.612764	0.55408	0.156	0.086	1	chr8-95144113-95145085	Exp_up	Kifc3	exon	chr8-95142432-95142540	1572
0.612796	1.92075	0.062	0.014	1	chr18-76173097-76173949	Exp_up	Zbtb7c	utr	chr18-76146333-76148561	24535
0.61284	0.495584	0.219	0.171	1	chr11-78031828-78032733	Exp_up	Dhrs13	cds	chr11-78032372-78032498	0
0.612852	0.265582	0.062	0.029	1	chr18-54933613-54934509	Exp_up	Zfp608	gap	chr18-54900301-54946552	0
0.61287	0.577137	0.344	0.214	1	chr2-32534887-32535789	Exp_up	Fam102a	utr	chr2-32535333-32535629	0
0.612967	0.262775	0.094	0.071	1	chrX-77510427-77511362	Exp_up	Tbl1x	utr	chrX-77511013-77511269	0
0.612981	1.98882	0.094	0.014	1	chr1-83159194-83160232	Exp_up	Daw1	cds	chr1-83159799-83159838	0
0.612989	0.196568	0.219	0.157	1	chr8-106935222-106936152	Exp_up	Sntb2	cds	chr8-106935802-106936321	0
0.613031	1.05959	0.219	0.086	1	chr13-21179616-21180560	Exp_up	Trim27	cds	chr13-21180495-21180914	0
0.613054	0.615578	0.188	0.114	1	chr6-31288318-31289243	Exp_up	2210408F21Rik	gap	chr6-31285121-31328288	0
0.613159	-0.305065	0.125	0.1	1	chr7-28596380-28597329	Con_up	Pak4	gap	chr7-28569867-28598034	0
0.613187	0.543388	0.188	0.114	1	chr1-118756078-118757000	Exp_up	Tfcp2l1	utr	chr1-118677435-118685168	70909
0.613281	0.665161	0.094	0.043	1	chr9-56889555-56890437	Exp_up	Cspg4	cds	chr9-56890058-56890540	0
0.613305	0.869724	0.062	0.029	1	chr3-149196508-149197416	Exp_up	Gm10287	exon	chr3-149221687-149225745	24270
0.613338	-0.117177	0.062	0.071	1	chr3-151454789-151455955	Con_up	Eltd1	gap	chr3-151439388-151497826	0
0.613347	-0.103931	0.125	0.171	1	chr16-52031039-52031920	Con_up	Cblb	utr	chr16-52031549-52031685	0
0.613415	0.601579	0.125	0.071	1	chr11-95024181-95025106	Exp_up	Samd14	cds	chr11-95024578-95024733	0
0.613428	-0.108176	0.281	0.257	1	chr6-114968548-114969421	Con_up	Vgll4	utr	chr6-114968860-114969180	0
0.613549	0.823712	0.062	0.029	1	chr13-97938927-97939904	Exp_up	Arhgef28	cds	chr13-97939460-97939560	0
0.613574	0.809593	0.125	0.057	1	chr11-96278399-96279382	Exp_up	Hoxb9	utr	chr11-96274757-96276595	1803
0.613614	0.962158	0.062	0.029	1	chr6-50396827-50397703	Exp_up	Osbpl3	gap	chr6-50328746-50455824	0
0.613617	1.30072	0.094	0.029	1	chr9-62857562-62858284	Exp_up	Calml4	cds	chr9-62858242-62858272	0
0.613681	2.11112	0.062	0.014	1	chr13-3729992-3731060	Exp_up	Calml3	utr	chr13-3802893-3803753	71832
0.613939	-0.120246	0.094	0.1	1	chr18-36521776-36522661	Con_up	Slc4a9	exon	chr18-36528157-36528404	5495
0.613939	1.15657	0.219	0.086	1	chr8-111094166-111095049	Exp_up	Pdpr	utr	chr8-111094655-111094826	0
0.613943	-0.349928	0.156	0.114	1	chr13-60177165-60178036	Con_up	Gas1	utr	chr13-60176942-60177365	0
0.613977	1.42429	0.125	0.043	1	chr7-143706490-143707356	Exp_up	Osbpl5	cds	chr7-143707346-143707430	0
0.613987	0.825463	0.094	0.043	1	chr2-25371793-25372714	Exp_up	Sapcd2	cds	chr2-25372431-25372998	0
0.614095	1.39151	0.094	0.029	1	chr5-138856852-138857984	Exp_up	Gm5294	cds	chr5-138821245-138821619	35232
0.614174	1.45983	0.062	0.014	1	chr19-60569900-60570813	Exp_up	Cacul1	gap	chr19-60564295-60580327	0
0.614304	0.99223	0.125	0.057	1	chr1-36013566-36014463	Exp_up	RP24-424K5.1	exon	chr1-36011594-36011894	1671
0.614317	2.45871	0.094	0.014	1	chr1-87258215-87259248	Exp_up	Efhd1	exon	chr1-87264363-87264754	5114
0.614322	1.17862	0.062	0.014	1	chr8-70869430-70870524	Exp_up	Ccdc124	cds	chr8-70869905-70870063	0
0.614334	1.01719	0.062	0.029	1	chr4-15880802-15881891	Exp_up	Calb1	cds	chr4-15881399-15881477	0
0.614345	1.62729	0.094	0.029	1	chr4-138513598-138514519	Exp_up	Vwa5b1	utr	chr4-138565360-138569066	50840
0.614455	0.574686	0.062	0.043	1	chr4-3342400-3343320	Exp_up	AI838599	exon	chr4-3256717-3258092	84307
0.614494	0.48948	0.281	0.171	1	chr10-117148110-117148997	Exp_up	Frs2	utr	chr10-117148392-117148474	0
0.614503	1.3476	0.062	0.014	1	chr1-192815440-192816410	Exp_up	1700065J18Rik	exon	chr1-192841661-192841737	25250
0.614557	1.62019	0.062	0.014	1	chr5-36944894-36945966	Exp_up	Ppp2r2c	gap	chr5-36940262-36947067	0
0.614569	0.591083	0.312	0.171	1	chr1-151343947-151344852	Exp_up	Ivns1abp	utr	chr1-151344578-151344755	0
0.614586	0.947005	0.156	0.057	1	chr14-20804858-20805787	Exp_up	Camk2g	exon	chr14-20793901-20794088	10769
0.614638	0.293472	0.125	0.086	1	chr9-123112708-123113628	Exp_up	Exosc7	cds	chr9-123113266-123113322	0
0.614649	-0.605293	0.062	0.043	1	chr11-116098363-116099393	Con_up	Trim47	utr	chr11-116105752-116106000	6358
0.614725	0.439194	0.375	0.271	1	chr6-51469672-51470496	Exp_up	Hnrnpa2b1	cds	chr6-51469671-51469676	0
0.614881	0.675622	0.281	0.129	1	chr5-144223185-144224081	Exp_up	Tecpr1	utr	chr5-144223495-144223615	0
0.614975	0.151673	0.062	0.029	1	chr10-108065855-108066806	Exp_up	Ppp1r12a	exon	chr10-108162400-108162636	95593
0.614997	0.371334	0.188	0.143	1	chr2-29802216-29803109	Exp_up	Slc27a4	utr	chr2-29802634-29802960	0
0.615008	1.6159	0.094	0.029	1	chr17-8652198-8653097	Exp_up	Pde10a	gap	chr17-8527117-8756961	0
0.615013	1.3636	0.062	0.014	1	chr8-46529325-46530211	Exp_up	Acsl1	gap	chr8-46528653-46530386	0
0.615081	0.101336	0.062	0.043	1	chr7-142400257-142401299	Exp_up	Ctsd	exon	chr7-142387737-142388038	12218
0.615136	0.457261	0.094	0.043	1	chr7-25718592-25719490	Exp_up	Ccdc97	cds	chr7-25718918-25718966	0
0.615144	1.99254	0.062	0.014	1	chr8-105553715-105554701	Exp_up	Atp6v0d1	gap	chr8-105539493-105565782	0
0.615192	0.918443	0.062	0.029	1	chr3-104643696-104644751	Exp_up	Slc16a1	gap	chr3-104638829-104649257	0
0.615207	0.923542	0.062	0.043	1	chr9-78255689-78256649	Exp_up	Gsta1	utr	chr9-78242579-78242684	13004
0.615311	0.283548	0.125	0.071	1	chr19-3686144-3686916	Exp_up	Lrp5	cds	chr19-3686355-3686442	0
0.615319	-0.142264	0.062	0.043	1	chr7-112825932-112826837	Con_up	Tead1	gap	chr7-112759640-112839415	0
0.615348	0.649636	0.125	0.071	1	chr14-18331356-18332215	Exp_up	Ube2e1	utr	chr14-18331687-18331859	0
0.615405	0.703405	0.125	0.071	1	chr12-76582648-76583550	Exp_up	Sptb	cds	chr12-76583225-76583392	0
0.615504	1.0821	0.062	0.029	1	chr7-90347721-90348718	Exp_up	Sytl2	utr	chr7-90348699-90348791	0
0.615536	-0.719644	0.031	0.057	1	chr15-5261885-5262740	Con_up	Ptger4	exon	chr15-5243683-5244187	17697
0.615603	-0.280737	0.125	0.171	1	chr4-132510111-132510877	Con_up	Sesn2	cds	chr4-132510064-132510153	0
0.615618	0.512523	0.125	0.071	1	chr13-93143906-93144962	Exp_up	Cmya5	cds	chr13-93144358-93144506	0
0.615624	0.638071	0.094	0.071	1	chr11-31726937-31727933	Exp_up	Bod1	exon	chr11-31671501-31671885	55051
0.61564	0.656879	0.188	0.1	1	chr10-7680926-7681857	Exp_up	Lats1	utr	chr10-7681209-7681450	0
0.615684	0.437874	0.125	0.057	1	chr14-21981164-21982028	Exp_up	Zfp503	utr	chr14-21983962-21984887	1933
0.615685	1.29947	0.094	0.029	1	chr7-110002775-110003709	Exp_up	1600010M07Rik	gap	chr7-109998774-110003585	0
0.615697	1.54947	0.062	0.014	1	chr8-71520914-71522277	Exp_up	Plvap	exon	chr8-71511351-71511769	9144
0.615731	0.78714	0.156	0.1	1	chr5-76588381-76589294	Exp_up	Cep135	utr	chr5-76588701-76588924	0
0.615789	0.769324	0.062	0.029	1	chr8-11259728-11260772	Exp_up	Col4a1	gap	chr8-11247096-11267596	0
0.615801	-0.314872	0.062	0.057	1	chr4-5645524-5646925	Con_up	Fam110b	gap	chr4-5644411-5729570	0
0.615921	0.89317	0.062	0.029	1	chr12-69501739-69502724	Exp_up	Vcpkmt	utr	chr12-69577628-69577925	74903
0.616093	0.551256	0.125	0.057	1	chr10-69254182-69255044	Exp_up	Rhobtb1	gap	chr10-69249729-69261186	0
0.616162	1.01714	0.062	0.029	1	chr16-95957869-95958902	Exp_up	Psmg1	utr	chr16-95979933-95980036	21030
0.616226	-1.04548	0.031	0.057	1	chr1-77496431-77497442	Con_up	Epha4	gap	chr1-77445021-77506547	0
0.616232	0.396672	0.469	0.271	1	chr7-92669633-92670572	Exp_up	Pcf11	utr	chr7-92669621-92669933	0
0.616313	0.608109	0.219	0.086	1	chr3-9173737-9174690	Exp_up	Zbtb10	exon	chr3-9250602-9252080	75911
0.616329	1.78524	0.062	0.014	1	chr17-5246469-5247331	Exp_up	Arid1b	gap	chr17-5243072-5279202	0
0.616414	0.247665	0.156	0.114	1	chr10-81036874-81037806	Exp_up	Slc39a3	utr	chr10-81037204-81037426	0
0.61642	0.323281	0.25	0.143	1	chr2-162931100-162932059	Exp_up	Srsf6	cds	chr2-162931994-162932142	0
0.616477	1.67938	0.062	0.014	1	chr17-24355132-24356053	Exp_up	Abca3	gap	chr17-24352252-24357918	0
0.61648	0.968317	0.062	0.029	1	chr5-24413227-24414237	Exp_up	Asic3	cds	chr5-24413712-24414248	0
0.616503	0.223178	0.219	0.171	1	chr4-11485442-11486357	Exp_up	1110037F02Rik	cds	chr4-11486043-11486105	0
0.616517	1.8763	0.094	0.029	1	chr1-120072575-120073243	Exp_up	Tmem37	gap	chr1-120068325-120073711	0
0.616701	1.00174	0.094	0.043	1	chr9-67044946-67045723	Exp_up	Tpm1	gap	chr9-67036129-67047785	0
0.616894	-0.123517	0.375	0.3	1	chr11-119942484-119943374	Con_up	Baiap2	cds	chr11-119943195-119943248	0
0.616904	0.439256	0.188	0.129	1	chr7-118532777-118533683	Exp_up	Coq7	cds	chr7-118533179-118533251	0
0.616916	2.0437	0.062	0.014	1	chr2-65413986-65414710	Exp_up	Scn3a	utr	chr2-65457118-65460556	42407
0.616969	0.938137	0.062	0.029	1	chr1-64225765-64226816	Exp_up	Gm28981	gap	chr1-64187242-64303006	0
0.616993	1.10255	0.094	0.029	1	chr4-144905871-144906770	Exp_up	Dhrs3	gap	chr4-144893710-144918650	0
0.617005	0.76753	0.281	0.143	1	chr2-26603760-26604701	Exp_up	Agpat2	cds	chr2-26603649-26603875	0
0.617024	0.933606	0.062	0.029	1	chr13-60743828-60744874	Exp_up	Dapk1	gap	chr13-60740133-60748100	0
0.617038	0.936754	0.094	0.043	1	chr4-123633166-123634130	Exp_up	Macf1	gap	chr4-123554366-123664465	0
0.617105	0.587341	0.188	0.1	1	chr5-31251302-31252207	Exp_up	Krtcap3	cds	chr5-31252192-31252251	0
0.61726	0.587686	0.344	0.186	1	chr5-33935920-33936832	Exp_up	Nelfa	cds	chr5-33936026-33936235	0
0.617267	1.04607	0.062	0.043	1	chr5-146676137-146677127	Exp_up	Usp12	utr	chr5-146734809-146737678	57681
0.617311	1.60754	0.062	0.014	1	chr13-74340795-74341754	Exp_up	Sdha	gap	chr13-74339716-74343336	0
0.617324	-0.137038	0.125	0.1	1	chr4-28812575-28813469	Con_up	Epha7	cds	chr4-28813384-28813480	0
0.61734	1.64604	0.062	0.014	1	chr6-114012501-114013370	Exp_up	Atp2b2	gap	chr6-113980588-114042192	0
0.617423	0.597357	0.25	0.129	1	chr12-31499330-31500234	Exp_up	Cbll1	cds	chr12-31499523-31499535	0
0.617429	1.60719	0.094	0.029	1	chr16-4592559-4593389	Exp_up	Glis2	exon	chr16-4594713-4594935	1323
0.617436	0.867043	0.062	0.043	1	chr5-91038391-91039310	Exp_up	Epgn	utr	chr5-91033974-91035215	3175
0.61745	0.516773	0.469	0.243	1	chr4-135272455-135273385	Exp_up	Clic4	cds	chr4-135272518-135272589	0
0.61746	0.543803	0.156	0.071	1	chr8-46940921-46941844	Exp_up	Enpp6	exon	chr8-46986925-46987211	45080
0.617508	1.19278	0.062	0.029	1	chr1-120099363-120100223	Exp_up	Dbi	utr	chr1-120113280-120113459	13056
0.617521	1.30724	0.094	0.029	1	chr9-42183221-42184160	Exp_up	Sorl1	exon	chr9-42123829-42124297	58923
0.617571	0.446164	0.062	0.043	1	chr11-11788284-11789476	Exp_up	Fignl1	gap	chr11-11789159-11802850	0
0.617574	0.645044	0.125	0.057	1	chrX-7739994-7740784	Exp_up	Ccdc120	utr	chrX-7740128-7740210	0
0.617629	1.06236	0.094	0.043	1	chr13-45508390-45509184	Exp_up	Gmpr	gap	chr13-45507744-45514394	0
0.617686	0.91453	0.094	0.057	1	chr8-80867226-80868331	Exp_up	Gab1	gap	chr8-80800396-80879531	0
0.617687	1.5442	0.062	0.014	1	chr9-96536578-96537536	Exp_up	Rasa2	utr	chr9-96539300-96542444	1763
0.617724	1.81256	0.094	0.014	1	chr19-53123059-53123937	Exp_up	Add3	exon	chr19-53140445-53140714	16507
0.617751	-0.512744	0.094	0.114	1	chr2-168114670-168115580	Con_up	Pard6b	utr	chr2-168099211-168101203	13466
0.617857	1.43094	0.062	0.029	1	chr14-120276808-120277743	Exp_up	Mbnl2	gap	chr14-120275906-120324793	0
0.617892	1.56305	0.125	0.029	1	chr8-3220696-3221622	Exp_up	Insr	gap	chr8-3211701-3258382	0
0.617908	2.12936	0.062	0.014	1	chr4-148742392-148743384	Exp_up	Gm13203	exon	chr4-148716192-148716581	25810
0.617996	-0.112115	0.094	0.086	1	chr6-125088498-125089498	Con_up	Lpar5	cds	chr6-125081318-125082472	6025
0.618118	0.459257	0.125	0.086	1	chr15-100499298-100500260	Exp_up	Tfcp2	utr	chr15-100502799-100504405	2538
0.61812	1.58993	0.094	0.029	1	chr18-73622792-73623618	Exp_up	Smad4	utr	chr18-73639009-73640257	15390
0.618127	0.625612	0.125	0.071	1	chr6-134442909-134443810	Exp_up	Lrp6	utr	chr6-134446476-134450785	2665
0.618163	-0.123764	0.375	0.271	1	chr7-80993112-80994030	Con_up	Zfp592	utr	chr7-80993681-80993762	0
0.618287	0.846173	0.188	0.057	1	chr11-83440023-83441071	Exp_up	1700020L24Rik	cds	chr11-83440287-83440600	0
0.618309	1.63948	0.125	0.029	1	chr19-4212879-4214065	Exp_up	Clcf1	exon	chr19-4214238-4214500	172
0.618321	1.12277	0.062	0.029	1	chr1-134048565-134049453	Exp_up	Fmod	utr	chr1-134046626-134048277	287
0.61837	1.66023	0.062	0.014	1	chr13-12519944-12520827	Exp_up	Edaradd	cds	chr13-12519918-12519948	0
0.618397	0.543329	0.062	0.029	1	chr19-43530021-43530966	Exp_up	Got1	exon	chr19-43524338-43524605	5415
0.618419	2.20036	0.062	0.014	1	chr5-52360357-52361324	Exp_up	Sod3	exon	chr5-52363946-52364052	2621
0.618465	1.56181	0.062	0.014	1	chr14-26490914-26491820	Exp_up	Slmap	gap	chr14-26482967-26533327	0
0.618495	-0.507325	0.062	0.057	1	chr18-25486606-25487535	Con_up	Celf4	cds	chr18-25486838-25486965	0
0.618501	-0.19054	0.062	0.071	1	chr13-113292865-113293697	Con_up	BC067074	exon	chr13-113317084-113317247	23386
0.618572	0.257483	0.062	0.043	1	chr15-38607119-38607978	Exp_up	2310043O21Rik	exon	chr15-38594808-38594934	12184
0.618647	0.991402	0.188	0.086	1	chr14-31640843-31641805	Exp_up	Hacl1	cds	chr14-31640789-31640878	0
0.618686	2.00443	0.094	0.014	1	chr9-90126211-90127180	Exp_up	Morf4l1	exon	chr9-90114536-90114774	11436
0.618729	1.3332	0.094	0.029	1	chr4-138342502-138343340	Exp_up	Cda	gap	chr4-138339001-138343506	0
0.618762	-0.138447	0.219	0.214	1	chr7-99979995-99980808	Con_up	Rnf169	cds	chr7-99979972-99980434	0
0.618793	0.11851	0.406	0.286	1	chr9-13826875-13827893	Exp_up	Cep57	cds	chr9-13826856-13826900	0
0.618839	0.219042	0.156	0.129	1	chr12-111813599-111814518	Exp_up	Zfyve21	cds	chr12-111814240-111814377	0
0.619015	0.810951	0.062	0.043	1	chr1-153047834-153048966	Exp_up	Nmnat2	gap	chr1-153033443-153073796	0
0.619096	1.67548	0.062	0.014	1	chrX-161716683-161717650	Exp_up	Rai2	utr	chrX-161717069-161717267	0
0.619113	1.21556	0.125	0.057	1	chr2-157433677-157434585	Exp_up	Src	gap	chr2-157424415-157455590	0
0.61912	-0.245699	0.062	0.071	1	chr4-118260340-118261278	Con_up	Ptprf	gap	chr4-118257678-118269175	0
0.619161	1.67039	0.062	0.014	1	chr7-44672062-44672917	Exp_up	Myh14	exon	chr7-44670800-44670843	1218
0.619163	0.591612	0.156	0.057	1	chr7-30664574-30665462	Exp_up	Haus5	cds	chr7-30664831-30664928	0
0.619217	0.144787	0.188	0.186	1	chr15-98567370-98568255	Exp_up	Ccnt1	cds	chr15-98567476-98567636	0
0.619268	0.822703	0.219	0.1	1	chr3-94786056-94786937	Exp_up	Cgn	utr	chr3-94786376-94786492	0
0.619447	1.4796	0.094	0.029	1	chr13-51170921-51171752	Exp_up	Nxnl2	cds	chr13-51171323-51171624	0
0.619606	1.03698	0.219	0.071	1	chr17-80480015-80480860	Exp_up	Sos1	utr	chr17-80479924-80480453	0
0.619614	0.995903	0.062	0.029	1	chr4-47351297-47352034	Exp_up	Tgfbr1	exon	chr4-47353222-47353396	1187
0.619673	-0.190463	0.062	0.071	1	chr4-133297357-133298338	Con_up	Wdtc1	cds	chr4-133297420-133297655	0
0.619748	1.35382	0.062	0.014	1	chr2-170548883-170549793	Exp_up	4930470P17Rik	utr	chr2-170579418-170579490	29624
0.619847	-0.230128	0.062	0.057	1	chr5-137170961-137171899	Con_up	Gm3054	exon	chr5-137165908-137166070	4890
0.61987	1.28724	0.125	0.043	1	chr14-31928993-31929819	Exp_up	D830044D21Rik	exon	chr14-31928064-31929879	0
0.61997	1.06903	0.125	0.057	1	chr6-81923289-81924164	Exp_up	Gcfc2	cds	chr6-81923707-81923938	0
0.62009	0.96571	0.094	0.043	1	chr1-88468045-88469027	Exp_up	Gm28888	exon	chr1-88465516-88465558	2486
0.620123	1.06448	0.094	0.043	1	chr8-48109676-48110601	Exp_up	Dctd	utr	chr8-48110162-48110248	0
0.620214	-0.123496	0.219	0.2	1	chr13-34162639-34163566	Con_up	Psmg4	cds	chr13-34163076-34163249	0
0.620227	1.36523	0.062	0.029	1	chr10-43976765-43978015	Exp_up	Aim1	cds	chr10-43976798-43976833	0
0.620324	1.18934	0.062	0.029	1	chr12-112802191-112803201	Exp_up	Ahnak2	cds	chr12-112802472-112802526	0
0.620407	1.4528	0.094	0.029	1	chr5-143423594-143424545	Exp_up	Kdelr2	utr	chr5-143420836-143421900	1693
0.620417	0.205162	0.188	0.157	1	chr16-31080946-31081791	Exp_up	Xxylt1	cds	chr16-31080835-31081335	0
0.620661	0.588007	0.312	0.186	1	chr14-18270673-18271581	Exp_up	Rpl15	utr	chr14-18271219-18271391	0
0.620694	0.291724	0.125	0.071	1	chr5-109866165-109867087	Exp_up	Gm26779	exon	chr5-109886231-109886604	19143
0.620743	0.762353	0.219	0.1	1	chr19-27395456-27396370	Exp_up	D19Bwg1357e	cds	chr19-27396295-27396382	0
0.620763	1.44882	0.062	0.014	1	chr10-60252385-60253248	Exp_up	Psap	exon	chr10-60277627-60277782	24378
0.620772	0.53086	0.25	0.114	1	chr9-82975197-82976100	Exp_up	Phip	cds	chr9-82975252-82975291	0
0.620836	-0.430665	0.062	0.057	1	chr12-3855714-3856653	Con_up	Dnmt3a	gap	chr12-3849740-3865984	0
0.62103	1.12093	0.062	0.029	1	chr19-5447213-5448160	Exp_up	Fosl1	cds	chr19-5447951-5448055	0
0.621123	-0.567615	0.062	0.086	1	chr4-105364792-105365638	Con_up	Ppap2b	utr	chr4-105231023-105232764	132027
0.621142	0.157919	0.344	0.243	1	chr10-79984668-79985485	Exp_up	Tmem259	exon	chr10-79983910-79984330	337
0.621176	1.26815	0.156	0.043	1	chr4-148087589-148088457	Exp_up	Agtrap	cds	chr4-148087917-148087943	0
0.621192	-0.100425	0.125	0.129	1	chr5-118051859-118052785	Con_up	Tesc	gap	chr5-118046385-118053583	0
0.621194	0.268359	0.062	0.043	1	chr2-165387834-165388737	Exp_up	Zfp334	utr	chr2-165387961-165388259	0
0.62125	0.398387	0.25	0.143	1	chr5-35757374-35758283	Exp_up	Ablim2	cds	chr5-35758051-35758060	0
0.621255	1.22879	0.062	0.029	1	chr10-69371143-69372122	Exp_up	Cdk1	exon	chr10-69352836-69352938	18204
0.621493	-0.296717	0.062	0.057	1	chr2-4386211-4387104	Con_up	Frmd4a	gap	chr2-4018583-4431198	0
0.621498	-0.446221	0.062	0.029	1	chr4-130828628-130829302	Con_up	Sdc3	utr	chr4-130822810-130826319	2308
0.621523	0.379272	0.125	0.1	1	chr11-54787247-54788095	Exp_up	Cdc42se2	utr	chr11-54787560-54787646	0
0.621555	0.174321	0.188	0.129	1	chr4-149571496-149572454	Exp_up	Ctnnbip1	utr	chr4-149564264-149566437	5058
0.621609	-0.513433	0.062	0.086	1	chr7-121737151-121738100	Con_up	Scnn1g	cds	chr7-121737918-121738234	0
0.621662	1.94761	0.094	0.014	1	chr11-116690606-116691561	Exp_up	St6galnac2	gap	chr11-116690373-116694436	0
0.621767	-0.55354	0.062	0.071	1	chr4-117831667-117832602	Con_up	Slc6a9	exon	chr4-117834506-117834543	1903
0.621815	1.67962	0.062	0.014	1	chr3-135521610-135522618	Exp_up	Manba	gap	chr3-135518027-135522991	0
0.621826	0.306657	0.062	0.043	1	chr6-138141035-138141855	Exp_up	Mgst1	cds	chr6-138141692-138141882	0
0.621829	0.436029	0.125	0.071	1	chr4-6453538-6454433	Exp_up	Nsmaf	cds	chr4-6453985-6454043	0
0.621888	-0.718635	0.031	0.057	1	chr18-82728026-82729245	Con_up	2210420H20Rik	exon	chr18-82754505-82754568	25259
0.621943	0.669392	0.344	0.157	1	chr19-36409264-36410165	Exp_up	Pcgf5	utr	chr19-36409748-36409909	0
0.621993	0.244335	0.344	0.214	1	chr9-122294079-122294985	Exp_up	Ano10	utr	chr9-122294304-122294374	0
0.622105	1.11826	0.062	0.029	1	chr1-36557949-36558601	Exp_up	Sema4c	utr	chr1-36558016-36558250	0
0.622159	0.425904	0.188	0.1	1	chr17-56609443-56610381	Exp_up	2410015M20Rik	cds	chr17-56609640-56609668	0
0.622214	0.320982	0.469	0.4	1	chr6-88841754-88842694	Exp_up	Abtb1	cds	chr6-88841769-88841824	0
0.622243	-0.511028	0.062	0.086	1	chr6-86678088-86678972	Con_up	Snrnp27	gap	chr6-86676287-86680906	0
0.622269	0.561687	0.312	0.157	1	chr4-152177562-152178522	Exp_up	Acot7	cds	chr4-152178171-152178340	0
0.622423	1.02933	0.062	0.029	1	chr11-75168711-75169505	Exp_up	Hic1	cds	chr11-75169003-75169519	0
0.62246	-0.100417	0.438	0.357	1	chr17-31855500-31856398	Con_up	Sik1	utr	chr17-31855672-31855792	0
0.622561	0.615087	0.094	0.057	1	chr4-155791607-155792464	Exp_up	Ankrd65	cds	chr4-155791598-155792132	0
0.622564	1.44702	0.125	0.029	1	chr9-43743535-43744496	Exp_up	Pvrl1	exon	chr9-43744576-43744722	79
0.622591	0.213191	0.094	0.057	1	chr18-56421539-56422462	Exp_up	Gramd3	exon	chr18-56432132-56432357	9669
0.622609	1.59584	0.125	0.043	1	chr5-125495386-125496304	Exp_up	Aacs	gap	chr5-125495005-125503182	0
0.62261	0.221345	0.219	0.129	1	chr10-39612965-39613911	Exp_up	Traf3ip2	utr	chr10-39612934-39613346	0
0.622653	0.596694	0.188	0.114	1	chr13-24280665-24281564	Exp_up	Lrrc16a	utr	chr13-24280601-24280716	0
0.622684	0.538055	0.281	0.143	1	chr5-36830127-36831019	Exp_up	Man2b2	cds	chr5-36830438-36830575	0
0.622814	0.982208	0.062	0.029	1	chr15-103121064-103122133	Exp_up	D930007P13Rik	exon	chr15-103123070-103123292	936
0.622825	0.433318	0.375	0.229	1	chr8-120538504-120539415	Exp_up	Gse1	gap	chr8-120354180-120553583	0
0.622874	-0.692145	0.031	0.057	1	chr8-48016220-48017160	Con_up	Wwc2	exon	chr8-47990066-47990543	25676
0.622877	-0.197851	0.062	0.071	1	chrX-142228043-142228812	Con_up	Nxt2	cds	chrX-142228291-142228381	0
0.62295	0.544756	0.094	0.043	1	chr2-61401886-61402771	Exp_up	Tank	exon	chr2-61578585-61578693	175813
0.622961	-0.279776	0.062	0.1	1	chr1-58306764-58308195	Con_up	Aox2	cds	chr1-58307350-58307442	0
0.622976	-0.323238	0.125	0.171	1	chr19-46151971-46152875	Con_up	Gbf1	utr	chr19-46152509-46152792	0
0.622984	0.266801	0.188	0.129	1	chr5-31290726-31291644	Exp_up	Ift172	cds	chr5-31290974-31291012	0
0.622991	0.544234	0.062	0.029	1	chr9-32591420-32592374	Exp_up	Ets1	exon	chr9-32636221-32636314	43846
0.623003	0.746011	0.094	0.057	1	chr4-44300480-44301572	Exp_up	Melk	utr	chr4-44300876-44301072	0
0.623008	1.33991	0.125	0.043	1	chr2-48442009-48442612	Exp_up	Gm13481	gap	chr2-48310161-48457112	0
0.62308	-0.444036	0.094	0.043	1	chr12-17347965-17348871	Con_up	Nol10	cds	chr12-17348554-17348619	0
0.623178	1.36083	0.094	0.029	1	chr7-132735915-132736778	Exp_up	Fgfr2	gap	chr7-130172940-133081756	0
0.623184	0.348992	0.062	0.043	1	chr6-134947102-134948035	Exp_up	1190002F15Rik	gap	chr6-134943738-134951305	0
0.623191	0.785838	0.062	0.043	1	chr11-97700168-97700565	Exp_up	Pcgf2	utr	chr11-97700260-97700497	0
0.62324	0.869262	0.062	0.014	1	chr6-55173675-55174569	Exp_up	Inmt	gap	chr6-55173494-55174826	0
0.623291	0.72746	0.094	0.057	1	chrX-71555517-71556312	Exp_up	Hmgb3	utr	chrX-71555928-71556190	0
0.623306	1.48837	0.062	0.014	1	chr7-28213815-28215095	Exp_up	Dyrk1b	utr	chr7-28186924-28187294	26520
0.62332	0.46901	0.156	0.129	1	chr9-54559800-54560710	Exp_up	Cib2	cds	chr9-54559968-54560018	0
0.623351	-0.585142	0.062	0.071	1	chr5-92239082-92240329	Con_up	Ppef2	cds	chr5-92238745-92239143	0
0.623417	-1.0461	0.031	0.057	1	chr6-115718175-115718705	Con_up	Tmem40	utr	chr6-115729131-115729664	10425
0.623429	2.45724	0.094	0.014	1	chr11-58929400-58930323	Exp_up	Rnf187	utr	chr11-58932288-58933393	1964
0.623498	1.13016	0.062	0.029	1	chr1-168331864-168332799	Exp_up	Pbx1	gap	chr1-168209596-168427868	0
0.623589	0.418516	0.344	0.229	1	chr9-77754118-77754998	Exp_up	Gclc	cds	chr9-77754810-77754959	0
0.623629	1.47304	0.062	0.014	1	chr14-19584556-19585510	Exp_up	Gm2237	utr	chr14-19585058-19585135	0
0.623665	0.497854	0.125	0.086	1	chr2-33753449-33754491	Exp_up	Mvb12b	gap	chr2-33752369-33754989	0
0.623671	0.494833	0.062	0.029	1	chr3-89396029-89396948	Exp_up	Zbtb7b	exon	chr3-89394508-89394776	1252
0.623692	1.0078	0.25	0.1	1	chr12-30584027-30584948	Exp_up	Tmem18	cds	chr12-30584506-30584562	0
0.623699	0.695137	0.094	0.043	1	chr6-57189781-57190690	Exp_up	Vmn1r13	exon	chr6-57209858-57210760	19167
0.623749	0.23548	0.219	0.186	1	chr2-52072438-52073327	Exp_up	Rif1	cds	chr2-52073150-52073253	0
0.62376	-0.638734	0.031	0.057	1	chr17-35776726-35777644	Con_up	4833427F10Rik	gap	chr17-35777224-35780022	0
0.623797	2.08102	0.062	0.014	1	chr1-25228229-25229248	Exp_up	Bai3	cds	chr1-25228421-25228547	0
0.623847	1.1067	0.062	0.014	1	chr18-88971344-88972219	Exp_up	Rttn	cds	chr18-88972048-88972078	0
0.623902	1.10083	0.062	0.029	1	chr16-30540354-30541249	Exp_up	Tmem44	cds	chr16-30540739-30540909	0
0.623918	0.833957	0.062	0.029	1	chr8-45068516-45069532	Exp_up	Mtnr1a	cds	chr8-45069374-45069402	0
0.623928	0.764061	0.094	0.057	1	chr5-120116030-120116931	Exp_up	Rbm19	cds	chr5-120116614-120116649	0
0.623965	0.594357	0.281	0.114	1	chr11-103360014-103360961	Exp_up	Arhgap27	cds	chr11-103360247-103360900	0
0.624155	0.572617	0.156	0.1	1	chr13-52929204-52930106	Exp_up	Auh	cds	chr13-52929389-52929458	0
0.624162	0.76316	0.156	0.086	1	chr11-90390508-90391398	Exp_up	Hlf	utr	chr11-90390365-90390895	0
0.624198	0.418652	0.25	0.171	1	chr10-83359680-83360589	Exp_up	D10Wsu102e	cds	chr10-83360259-83360373	0
0.62421	0.28941	0.125	0.071	1	chr13-38960087-38961011	Exp_up	Slc35b3	cds	chr13-38960613-38960657	0
0.624218	0.347774	0.062	0.043	1	chr2-11402184-11403089	Exp_up	RP23-247J17.2	exon	chr2-11398393-11398501	3682
0.624221	0.401273	0.094	0.057	1	chr7-101821558-101822487	Exp_up	Phox2a	cds	chr7-101821708-101822145	0
0.624348	1.61252	0.062	0.014	1	chr2-181930568-181931487	Exp_up	Polr3k	utr	chr2-181868332-181870830	59737
0.624381	0.786152	0.125	0.071	1	chr14-51988429-51989387	Exp_up	Arhgef40	cds	chr14-51988702-51989749	0
0.62463	1.50651	0.062	0.014	1	chr4-147959689-147961151	Exp_up	2510039O18Rik	utr	chr4-147946619-147947314	12374
0.624631	-0.327194	0.062	0.043	1	chr5-125057987-125058919	Con_up	Ncor2	utr	chr5-125057888-125058400	0
0.624713	1.67611	0.062	0.014	1	chr9-57925952-57927216	Exp_up	Ubl7	gap	chr9-57923278-57929712	0
0.624722	2.31553	0.094	0.014	1	chr18-37928442-37929431	Exp_up	Diap1	gap	chr18-37905160-37935201	0
0.624756	0.155758	0.125	0.1	1	chr11-101668720-101669478	Exp_up	Arl4d	utr	chr11-101667256-101667832	887
0.624832	1.28161	0.094	0.029	1	chr9-56997060-56998040	Exp_up	Ptpn9	gap	chr9-56995657-57019903	0
0.624852	0.856913	0.094	0.043	1	chr1-151164037-151165056	Exp_up	C730036E19Rik	exon	chr1-151142202-151142345	21691
0.624935	0.757874	0.094	0.071	1	chr17-45695045-45695978	Exp_up	Mrpl14	cds	chr17-45695502-45695572	0
0.625007	-0.3879	0.094	0.057	1	chr13-70802577-70803494	Con_up	Adamts16	gap	chr13-70801046-70836047	0
0.625012	-0.2835	0.156	0.129	1	chr15-79402833-79403749	Con_up	Tmem184b	utr	chr15-79402847-79402919	0
0.625026	0.218552	0.094	0.057	1	chr12-8935101-8936005	Exp_up	Laptm4a	cds	chr12-8935987-8936082	0
0.625044	1.14863	0.062	0.029	1	chr4-99163385-99164169	Exp_up	Gm12681	exon	chr4-99161536-99161642	1742
0.625055	1.25017	0.094	0.029	1	chr4-133656047-133656948	Exp_up	Pigv	utr	chr4-133660387-133662509	3438
0.62519	0.519404	0.219	0.129	1	chr9-21760014-21760933	Exp_up	Spc24	cds	chr9-21760119-21760278	0
0.625213	0.738519	0.062	0.029	1	chr5-64159662-64160657	Exp_up	Tbc1d1	utr	chr5-64160260-64160505	0
0.625268	1.24755	0.094	0.029	1	chr9-67532434-67533356	Exp_up	Tln2	gap	chr9-67459990-67559613	0
0.625284	-0.15591	0.062	0.057	1	chr17-22423756-22424667	Con_up	Zfp946	utr	chr17-22424259-22424429	0
0.625326	-0.483835	0.094	0.071	1	chr4-101291683-101292584	Con_up	Gm12796	gap	chr4-101292521-101318425	0
0.625334	1.31593	0.094	0.029	1	chr11-88908374-88909138	Exp_up	Scpep1	utr	chr11-88924020-88924661	14881
0.625396	0.620176	0.156	0.086	1	chr8-124520299-124521206	Exp_up	Cog2	cds	chr8-124520880-124520951	0
0.625478	0.20613	0.219	0.171	1	chr14-73325413-73326317	Exp_up	Rb1	cds	chr14-73325523-73325641	0
0.625513	0.562282	0.25	0.129	1	chr15-57911714-57912613	Exp_up	Tbc1d31	cds	chr15-57912315-57912391	0
0.625601	0.691011	0.156	0.086	1	chr15-8168554-8169473	Exp_up	2410089E03Rik	utr	chr15-8169106-8169489	0
0.625651	0.776911	0.125	0.057	1	chr15-99457289-99458286	Exp_up	Nckap5l	utr	chr15-99457632-99457712	0
0.625656	1.36245	0.062	0.014	1	chr11-100853938-100854806	Exp_up	Stat5b	exon	chr11-100850399-100850724	3213
0.625662	0.412087	0.25	0.157	1	chr7-98158187-98159076	Exp_up	Capn5	gap	chr7-98151944-98161915	0
0.625679	0.820921	0.156	0.086	1	chr2-122738024-122738935	Exp_up	Bloc1s6	cds	chr2-122738623-122738704	0
0.625683	1.67612	0.062	0.014	1	chr7-139472847-139473838	Exp_up	Inpp5a	gap	chr7-139454096-139477994	0
0.625748	0.825561	0.094	0.043	1	chr12-73353100-73354017	Exp_up	Slc38a6	utr	chr12-73352538-73354049	0
0.625797	1.92869	0.062	0.014	1	chr8-10996734-10997846	Exp_up	Irs2	gap	chr8-10987015-11004469	0
0.62583	0.572819	0.344	0.186	1	chr11-120672661-120673599	Exp_up	Aspscr1	cds	chr11-120673069-120673170	0
0.625925	-0.146608	0.5	0.371	1	chr10-81292443-81293325	Con_up	Pip5k1c	cds	chr10-81293059-81293152	0
0.626058	1.13458	0.062	0.029	1	chr4-149999225-149999920	Exp_up	H6pd	gap	chr4-149996382-150001149	0
0.626124	0.382058	0.094	0.071	1	chr8-60492253-60493250	Exp_up	Gm10283	gap	chr8-60430174-60501203	0
0.626159	0.388855	0.094	0.071	1	chr16-45973909-45974827	Exp_up	Plcxd2	gap	chr16-45972351-45980235	0
0.626194	1.6829	0.094	0.014	1	chr2-93452270-93453202	Exp_up	Cd82	utr	chr2-93452525-93452683	0
0.626282	0.374034	0.062	0.043	1	chr2-164500208-164501164	Exp_up	Pigt	cds	chr2-164501081-164501168	0
0.626367	1.08898	0.094	0.029	1	chr15-75975320-75976270	Exp_up	Zfp707	utr	chr15-75975276-75975744	0
0.62639	0.687215	0.062	0.043	1	chr3-95356785-95357668	Exp_up	Setdb1	utr	chr3-95357065-95357156	0
0.626418	0.75585	0.125	0.071	1	chr2-151919020-151919931	Exp_up	Angpt4	gap	chr2-151911668-151925386	0
0.626474	-0.20884	0.188	0.2	1	chr2-132577746-132578623	Con_up	Gpcpd1	utr	chr2-132578068-132578235	0
0.626541	2.54107	0.125	0.014	1	chr11-57998609-57999532	Exp_up	Larp1	exon	chr11-58009064-58009547	9531
0.626568	-0.205151	0.094	0.129	1	chr8-47533136-47534046	Con_up	Rwdd4a	cds	chr8-47533920-47533943	0
0.62657	-0.126887	0.188	0.157	1	chr19-46395016-46395985	Con_up	Actr1a	cds	chr19-46395630-46395677	0
0.626654	1.2779	0.125	0.057	1	chr1-126817292-126818302	Exp_up	Nckap5	gap	chr1-126695815-126830316	0
0.626705	0.624052	0.062	0.043	1	chr19-7196683-7197552	Exp_up	Macrod1	cds	chr19-7197532-7197613	0
0.626787	0.948147	0.094	0.043	1	chr4-139330284-139331271	Exp_up	Akr7a5	utr	chr4-139318254-139318426	11857
0.6268	0.850065	0.156	0.071	1	chr8-69399088-69399978	Exp_up	Gm10311	exon	chr8-69373528-69373914	25173
0.626817	-0.108506	0.281	0.243	1	chr10-128493558-128494446	Con_up	Myl6	cds	chr10-128493809-128493811	0
0.626868	-0.981121	0.031	0.071	1	chr16-34347327-34348247	Con_up	Kalrn	gap	chr16-34332247-34356884	0
0.6269	-0.215287	0.094	0.1	1	chr4-150487870-150488766	Con_up	Rere	cds	chr4-150488550-150488575	0
0.626918	-0.536466	0.062	0.071	1	chr13-95880317-95881188	Con_up	Iqgap2	gap	chr13-95837924-95891663	0
0.627008	0.416342	0.375	0.243	1	chr9-66592666-66593548	Exp_up	Usp3	cds	chr9-66592784-66592874	0
0.627011	1.7027	0.062	0.014	1	chr9-43226547-43227461	Exp_up	Oaf	gap	chr9-43225011-43239306	0
0.627259	0.715054	0.25	0.129	1	chr5-52190095-52190953	Exp_up	Dhx15	cds	chr5-52190280-52190350	0
0.627276	2.23128	0.062	0.014	1	chr5-101967921-101968860	Exp_up	Wdfy3	gap	chr5-101961226-101968868	0
0.627386	1.54194	0.062	0.014	1	chr11-55386116-55387085	Exp_up	Sparc	utr	chr11-55394500-55395584	7414
0.627398	0.488772	0.094	0.043	1	chr13-21440559-21441494	Exp_up	Pgbd1	utr	chr13-21440760-21441044	0
0.627419	0.151679	0.125	0.086	1	chrX-103980905-103981796	Exp_up	Rlim	utr	chrX-103981063-103981284	0
0.62742	1.1091	0.062	0.029	1	chr13-103978470-103978963	Exp_up	Nln	utr	chr13-104023439-104024945	44475
0.627447	0.699283	0.25	0.129	1	chr5-3927901-3928791	Exp_up	Akap9	cds	chr5-3928443-3928490	0
0.627619	1.21182	0.094	0.043	1	chr6-144781439-144782283	Exp_up	Sox5	gap	chr6-144625687-144781813	0
0.627646	-0.855308	0.062	0.114	1	chr19-3842206-3843019	Con_up	Gm16066	gap	chr19-3803545-3852339	0
0.627653	0.431524	0.094	0.071	1	chr1-164550412-164551278	Exp_up	Gm26685	exon	chr1-164513227-164514882	35529
0.627876	-0.122587	0.219	0.171	1	chr10-81430121-81431019	Con_up	Nfic	cds	chr10-81430786-81430788	0
0.627931	-0.188911	0.188	0.157	1	chr6-17463341-17464236	Con_up	Met	utr	chr6-17463827-17464140	0
0.627968	0.357705	0.094	0.043	1	chr6-88726118-88727341	Exp_up	Mgll	gap	chr6-88725846-88764595	0
0.628029	-0.192797	0.156	0.143	1	chr9-102834546-102835390	Con_up	Ryk	cds	chr9-102835056-102835239	0
0.628034	0.723167	0.062	0.043	1	chr17-65872239-65873733	Exp_up	Ralbp1	gap	chr17-65867831-65885185	0
0.628087	1.15063	0.094	0.043	1	chr7-72306241-72307165	Exp_up	Mctp2	utr	chr7-72306471-72306595	0
0.628089	1.27997	0.062	0.029	1	chr4-32889049-32889903	Exp_up	Ankrd6	gap	chr4-32860589-32923296	0
0.628107	1.13491	0.094	0.043	1	chr1-39193570-39194392	Exp_up	Npas2	utr	chr1-39193731-39194009	0
0.628121	-0.56075	0.062	0.071	1	chr11-87442548-87443288	Con_up	Tex14	gap	chr11-87433946-87474403	0
0.628193	0.963446	0.156	0.1	1	chr17-56008887-56009737	Exp_up	Mpnd	cds	chr17-56009330-56009586	0
0.628249	1.25354	0.125	0.043	1	chr17-17234280-17235202	Exp_up	Gm6712	exon	chr17-17294443-17294589	59240
0.628277	1.2844	0.062	0.029	1	chr17-35016162-35017107	Exp_up	Vwa7	cds	chr17-35017072-35017305	0
0.628297	0.835017	0.156	0.057	1	chr16-18083179-18084154	Exp_up	Prodh	gap	chr16-18060758-18088887	0
0.628346	0.766901	0.125	0.057	1	chr14-22783406-22784073	Exp_up	1700112E06Rik	gap	chr14-22684893-23055954	0
0.628367	1.02843	0.094	0.029	1	chr19-45029688-45030465	Exp_up	Pdzd7	cds	chr19-45030198-45030289	0
0.628384	-0.508029	0.031	0.057	1	chr4-40300659-40301734	Con_up	4930509K18Rik	exon	chr4-40313232-40313907	11497
0.628388	1.02538	0.062	0.014	1	chr15-72568134-72569180	Exp_up	Trappc9	utr	chr15-72589621-72589994	20440
0.628463	-0.107478	0.312	0.257	1	chr9-96364032-96364879	Con_up	Atp1b3	cds	chr9-96364046-96364154	0
0.628473	0.125867	0.375	0.271	1	chr15-59647841-59648790	Exp_up	Trib1	utr	chr15-59648653-59649162	0
0.628514	-0.418727	0.062	0.057	1	chr11-116592154-116593055	Con_up	Aanat	gap	chr11-116586834-116596550	0
0.628514	0.126817	0.125	0.114	1	chr5-36074804-36075820	Exp_up	Sorcs2	gap	chr5-36071400-36077873	0
0.62857	0.514802	0.062	0.043	1	chr4-59199088-59199983	Exp_up	Ugcg	gap	chr4-59189742-59207760	0
0.628606	-0.595463	0.062	0.086	1	chr2-18997775-18998695	Con_up	4930426L09Rik	cds	chr2-18998541-18998912	0
0.628711	0.690233	0.125	0.057	1	chr7-70345863-70346777	Exp_up	Nr2f2	utr	chr7-70351946-70354656	5168
0.628734	1.75684	0.062	0.014	1	chr3-151891645-151892568	Exp_up	Ptgfr	exon	chr3-151837302-151837630	54014
0.62876	-0.360638	0.062	0.057	1	chr13-34192293-34193330	Con_up	Slc22a23	cds	chr13-34193249-34193272	0
0.62883	-0.175793	0.062	0.071	1	chr1-180330162-180330992	Con_up	Itpkb	utr	chr1-180330485-180330779	0
0.628833	-0.27495	0.125	0.129	1	chr4-41056280-41057194	Con_up	Aqp7	exon	chr4-41047873-41048139	8140
0.628844	1.22763	0.094	0.043	1	chr8-123224384-123225303	Exp_up	Cdk10	cds	chr8-123224882-123224968	0
0.62895	1.40649	0.125	0.029	1	chr7-144933138-144934033	Exp_up	Ccnd1	cds	chr7-144934016-144934164	0
0.628992	1.16476	0.125	0.029	1	chr12-80108734-80109586	Exp_up	Zfp36l1	utr	chr12-80109529-80109588	0
0.628993	2.05606	0.062	0.014	1	chr1-34866934-34867828	Exp_up	Plekhb2	gap	chr1-34866231-34869299	0
0.629068	1.22309	0.062	0.029	1	chr2-75537796-75538808	Exp_up	Gm13660	exon	chr2-75464725-75464788	73007
0.629139	-0.148953	0.094	0.086	1	chr16-23984198-23984924	Con_up	Bcl6	gap	chr16-23978590-23988574	0
0.629189	-0.931707	0.031	0.057	1	chr9-10141043-10142033	Con_up	Cntn5	gap	chr9-10048887-10419035	0
0.629201	-0.254016	0.094	0.071	1	chr6-126701844-126702927	Con_up	Kcna5	exon	chr6-126698161-126698192	3651
0.629227	0.431493	0.219	0.157	1	chr9-122116879-122117763	Exp_up	Snrk	utr	chr9-122117283-122117407	0
0.629257	0.757534	0.25	0.129	1	chr18-60848542-60849420	Exp_up	Tcof1	cds	chr18-60848751-60848858	0
0.629328	0.613106	0.312	0.143	1	chr6-146724531-146725405	Exp_up	Stk38l	utr	chr6-146725036-146725047	0
0.629379	1.6333	0.062	0.014	1	chr1-156263124-156264107	Exp_up	Tdrd5	cds	chr1-156263406-156263588	0
0.629379	0.182939	0.062	0.043	1	chr5-124025644-124026572	Exp_up	Vps37b	gap	chr5-124010860-124032101	0
0.629462	-0.584748	0.094	0.086	1	chr19-47050405-47051243	Con_up	Pcgf6	cds	chr19-47050451-47050819	0
0.629485	0.125227	0.188	0.143	1	chr4-53825628-53826487	Exp_up	Tmem38b	cds	chr4-53826109-53826220	0
0.629606	0.627628	0.188	0.114	1	chr11-61683824-61684764	Exp_up	Fam83g	cds	chr11-61684534-61685055	0
0.629627	-0.213254	0.062	0.071	1	chr3-105371954-105373127	Con_up	Kcnd3	exon	chr3-105452330-105452717	79202
0.629632	0.369906	0.219	0.114	1	chr17-28952009-28952930	Exp_up	Kctd20	utr	chr17-28952688-28952757	0
0.629653	2.35921	0.094	0.014	1	chr5-124235908-124236869	Exp_up	Pitpnm2	gap	chr5-124216418-124249427	0
0.629685	0.187694	0.188	0.157	1	chr2-34406455-34407441	Exp_up	Mapkap1	utr	chr2-34406771-34406848	0
0.629708	1.66698	0.062	0.014	1	chr14-121455195-121456170	Exp_up	Slc15a1	utr	chr14-121459621-121460581	3450
0.629753	0.790095	0.188	0.1	1	chr11-102316373-102317280	Exp_up	Ubtf	cds	chr11-102316349-102316406	0
0.629873	0.613004	0.281	0.143	1	chr5-74535111-74536090	Exp_up	Fip1l1	cds	chr5-74535680-74535761	0
0.629898	0.510605	0.219	0.143	1	chr11-17158771-17159675	Exp_up	Ppp3r1	cds	chr11-17159540-17159542	0
0.629994	1.07448	0.062	0.029	1	chr6-50535101-50535948	Exp_up	Cycs	utr	chr6-50562563-50565236	26614
0.630014	-0.677923	0.094	0.1	1	chr17-56380895-56381808	Con_up	Kdm4b	gap	chr17-56375992-56386082	0
0.630029	0.453579	0.156	0.1	1	chr14-56571439-56572344	Exp_up	Cenpj	utr	chr14-56571738-56571846	0
0.630047	1.04083	0.125	0.057	1	chr4-155238042-155238903	Exp_up	2610002J02Rik	exon	chr4-155249802-155249963	10898
0.63011	0.614669	0.156	0.1	1	chr12-111430216-111431129	Exp_up	Exoc3l4	cds	chr12-111430669-111430852	0
0.630168	0.465132	0.281	0.186	1	chr6-113696590-113697530	Exp_up	Tatdn2	utr	chr6-113697050-113697601	0
0.63019	1.70967	0.062	0.014	1	chr18-34183191-34183968	Exp_up	Apc	exon	chr18-34220924-34221276	36955
0.6302	0.642596	0.188	0.071	1	chr2-90904262-90905186	Exp_up	Kbtbd4	cds	chr2-90904794-90904812	0
0.630221	0.715107	0.219	0.129	1	chr17-47452539-47453518	Exp_up	AI661453	gap	chr17-47446672-47463953	0
0.630243	2.32758	0.062	0.014	1	chr7-37999309-38000363	Exp_up	Uri1	gap	chr7-37996722-38019109	0
0.63025	1.71373	0.062	0.014	1	chr6-29526152-29527192	Exp_up	Irf5	utr	chr6-29526625-29526774	0
0.630257	-0.315254	0.125	0.129	1	chr6-72899458-72900314	Con_up	Kcmf1	cds	chr6-72899614-72899629	0
0.630265	0.209143	0.062	0.043	1	chr16-16584330-16585217	Exp_up	Fgd4	gap	chr16-16504217-16599777	0
0.630522	0.819505	0.094	0.043	1	chr10-42238875-42239861	Exp_up	Foxo3	gap	chr10-42197902-42257605	0
0.630526	0.790214	0.062	0.043	1	chr1-75234373-75235238	Exp_up	Dnajb2	exon	chr1-75236406-75236589	1167
0.630569	0.910316	0.094	0.043	1	chr12-13083252-13084550	Exp_up	Ddx1	utr	chr12-13219308-13219497	134757
0.630605	1.42755	0.062	0.014	1	chr11-119044694-119045618	Exp_up	Cbx8	exon	chr11-119040782-119040969	3724
0.630645	-0.223765	0.125	0.114	1	chr2-71055229-71056115	Con_up	Dcaf17	cds	chr2-71055994-71056119	0
0.630766	1.70876	0.062	0.014	1	chr4-120912653-120913637	Exp_up	Exo5	utr	chr4-120921196-120921412	7558
0.63078	0.212565	0.125	0.071	1	chr13-64154988-64155836	Exp_up	Zfp367	exon	chr13-64152600-64153202	1785
0.630783	0.844013	0.125	0.057	1	chr7-3292532-3293438	Exp_up	Myadm	utr	chr7-3293203-3293291	0
0.630784	0.124561	0.062	0.043	1	chr8-119423411-119424191	Exp_up	Osgin1	exon	chr8-119434124-119434240	9932
0.630903	2.32185	0.094	0.014	1	chr5-113054161-113055120	Exp_up	Crybb2	utr	chr5-113058258-113058349	3137
0.630931	0.733631	0.188	0.114	1	chr13-100650705-100651625	Exp_up	Ak6	cds	chr13-100651418-100651445	0
0.63095	1.14021	0.094	0.043	1	chr15-102224200-102225085	Exp_up	Itgb7	cds	chr15-102224712-102224759	0
0.630976	0.671349	0.094	0.043	1	chr11-115780328-115781150	Exp_up	2310067B10Rik	gap	chr11-115777378-115785439	0
0.630994	1.97357	0.062	0.014	1	chr12-24734541-24735468	Exp_up	Rrm2	utr	chr12-24713233-24714146	20394
0.630998	0.427644	0.062	0.043	1	chr4-43631055-43631893	Exp_up	Npr2	exon	chr4-43631935-43632851	41
0.631059	-0.655866	0.031	0.057	1	chr1-93157208-93158226	Con_up	2310007B03Rik	gap	chr1-93156205-93159600	0
0.631081	0.545839	0.312	0.157	1	chr4-155811972-155812868	Exp_up	Ccnl2	cds	chr4-155812528-155812809	0
0.63109	0.822254	0.219	0.1	1	chr1-58795058-58795955	Exp_up	Casp8	utr	chr1-58795477-58795738	0
0.631098	0.215711	0.219	0.186	1	chr15-10470030-10470927	Exp_up	Dnajc21	cds	chr15-10470265-10470361	0
0.631127	1.82024	0.125	0.029	1	chr7-64156368-64157247	Exp_up	Trpm1	gap	chr7-64154107-64197276	0
0.631127	0.291676	0.219	0.114	1	chr4-155891539-155892358	Exp_up	Pusl1	cds	chr4-155891631-155891707	0
0.631128	1.28981	0.094	0.029	1	chr15-103176771-103177661	Exp_up	Cbx5	utr	chr15-103191544-103199640	13882
0.631278	-0.290112	0.062	0.086	1	chr8-122906086-122907109	Con_up	Ankrd11	gap	chr8-122900699-122908667	0
0.631325	1.0343	0.094	0.043	1	chr13-3832109-3833059	Exp_up	Calm4	exon	chr13-3837757-3838671	4697
0.631333	0.561118	0.5	0.257	1	chr2-128817613-128818504	Exp_up	Tmem87b	cds	chr2-128818384-128818503	0
0.63134	0.792558	0.156	0.071	1	chr9-99568407-99569250	Exp_up	Armc8	cds	chr9-99568602-99568646	0
0.631389	1.16394	0.062	0.029	1	chr10-84656373-84657363	Exp_up	Polr3b	gap	chr10-84656080-84667321	0
0.631421	-0.261376	0.062	0.057	1	chr7-117228113-117229073	Con_up	Xylt1	exon	chr7-117380979-117381520	151905
0.631498	1.20186	0.281	0.114	1	chr5-29735527-29736382	Exp_up	Gm5129	cds	chr5-29735637-29735936	0
0.631566	0.216893	0.219	0.114	1	chr11-49203162-49204049	Exp_up	Zfp62	utr	chr11-49203506-49203538	0
0.631582	1.027	0.062	0.029	1	chr18-8932533-8933399	Exp_up	Gm5819	cds	chr18-8694077-8694541	237991
0.631603	1.14463	0.125	0.043	1	chr4-126058074-126058993	Exp_up	Oscp1	cds	chr4-126058681-126058792	0
0.631617	1.93147	0.125	0.014	1	chr14-19707577-19708598	Exp_up	Nid2	exon	chr14-19751257-19751565	42658
0.631635	1.00753	0.062	0.029	1	chr11-119428436-119429349	Exp_up	Rnf213	gap	chr11-119428163-119430165	0
0.63173	1.19323	0.094	0.029	1	chr15-103366171-103367224	Exp_up	Itga5	cds	chr15-103366300-103366526	0
0.631866	1.01048	0.156	0.071	1	chr15-81836171-81837043	Exp_up	Gm8444	cds	chr15-81843343-81843699	6299
0.631882	0.813507	0.219	0.086	1	chr11-30267732-30268637	Exp_up	Sptbn1	utr	chr11-30267948-30268169	0
0.631884	1.71778	0.062	0.014	1	chr4-116007638-116008554	Exp_up	Faah	cds	chr4-116008180-116008293	0
0.631959	0.260227	0.125	0.071	1	chr11-12464486-12465435	Exp_up	Cobl	cds	chr11-12464682-12464722	0
0.63198	1.98569	0.062	0.014	1	chr3-33824049-33825159	Exp_up	Ccdc39	gap	chr3-33821515-33825390	0
0.632052	0.551985	0.219	0.086	1	chr11-54955593-54956506	Exp_up	Tnip1	utr	chr11-54955848-54956047	0
0.632065	1.32184	0.094	0.014	1	chr7-46392863-46393785	Exp_up	Kcnc1	exon	chr7-46396497-46398247	2711
0.632205	0.86431	0.25	0.1	1	chr11-120304784-120305688	Exp_up	Bahcc1	utr	chr11-120289884-120292296	12487
0.632242	-0.513436	0.031	0.057	1	chr5-138137613-138138457	Con_up	Zfp113	utr	chr5-138139702-138144666	1244
0.632255	0.561528	0.094	0.057	1	chr6-72512405-72513368	Exp_up	Sh2d6	exon	chr6-72513644-72513854	275
0.632264	1.72381	0.062	0.014	1	chr5-105293387-105294303	Exp_up	Gbp6	utr	chr5-105293626-105293699	0
0.632389	-0.117775	0.125	0.1	1	chr19-7267864-7268686	Con_up	Rcor2	utr	chr19-7268301-7268961	0
0.632398	1.01438	0.094	0.057	1	chr7-16325943-16326888	Exp_up	Sae1	utr	chr7-16327053-16327836	164
0.632435	1.21953	0.062	0.029	1	chr1-35858226-35859134	Exp_up	RP24-72B22.1	exon	chr1-35879845-35879972	20710
0.632549	0.76498	0.094	0.043	1	chr11-78301117-78302017	Exp_up	Spag5	cds	chr11-78301895-78302020	0
0.632593	-0.335267	0.156	0.143	1	chr5-115572902-115573801	Con_up	Gcn1l1	gap	chr5-115571512-115574578	0
0.632614	1.39655	0.062	0.014	1	chr9-35320093-35320944	Exp_up	Rpusd4	utr	chr9-35277420-35277731	42361
0.632761	0.657799	0.188	0.1	1	chr9-116221853-116222723	Exp_up	Tgfbr2	exon	chr9-116174944-116175363	46489
0.632961	2.21956	0.062	0.014	1	chr2-152814279-152815141	Exp_up	Bcl2l1	gap	chr2-152782283-152828446	0
0.632974	0.1246	0.125	0.114	1	chr2-32869641-32870713	Exp_up	Fam129b	exon	chr2-32876114-32876404	5400
0.63301	1.42138	0.094	0.029	1	chr11-72041839-72042809	Exp_up	Fam64a	utr	chr11-72042032-72042306	0
0.63301	0.447225	0.062	0.029	1	chr16-33593930-33595039	Exp_up	Slc12a8	gap	chr16-33590366-33606165	0
0.633089	-0.154805	0.062	0.057	1	chr5-25010215-25010881	Con_up	Prkag2	gap	chr5-24947639-25021791	0
0.633104	0.357098	0.062	0.043	1	chr9-42470845-42471551	Exp_up	Tbcel	gap	chr9-42451763-42472179	0
0.633129	-0.184101	0.125	0.114	1	chr2-27717937-27718962	Con_up	Rxra	gap	chr2-27677461-27737298	0
0.633172	0.967857	0.094	0.029	1	chr8-4318658-4319563	Exp_up	Elavl1	gap	chr8-4311787-4324885	0
0.633206	-0.906509	0.031	0.057	1	chr7-34407272-34408168	Con_up	Lsm14a	exon	chr7-34389358-34389540	17731
0.633263	0.570552	0.125	0.086	1	chr1-74802320-74803698	Exp_up	Wnt10a	cds	chr1-74803123-74803148	0
0.633518	1.74894	0.062	0.014	1	chr2-135328503-135329417	Exp_up	Plcb1	gap	chr2-135325801-135330299	0
0.633553	1.06059	0.062	0.029	1	chr4-140879187-140880394	Exp_up	4930515B02Rik	exon	chr4-140877864-140878055	1131
0.633564	-0.570068	0.094	0.057	1	chr10-119065117-119066016	Con_up	1700064J06Rik	exon	chr10-119092905-119092933	26888
0.633576	0.141463	0.281	0.186	1	chr5-96997128-96998047	Exp_up	Bmp2k	cds	chr5-96997928-96998096	0
0.633606	-0.372606	0.094	0.057	1	chr5-24601221-24602291	Con_up	Smarcd3	cds	chr5-24601781-24601858	0
0.633682	-0.504819	0.031	0.057	1	chr9-69431501-69432540	Con_up	Ice2	cds	chr9-69432041-69432169	0
0.633707	2.19201	0.062	0.014	1	chr17-55995806-55996764	Exp_up	Fsd1	cds	chr17-55996642-55996752	0
0.633744	1.46109	0.062	0.014	1	chr15-78424245-78425123	Exp_up	Kctd17	exon	chr15-78428564-78428867	3440
0.633878	0.667177	0.062	0.029	1	chr6-37589094-37590229	Exp_up	Akr1d1	utr	chr6-37567167-37568815	20278
0.633891	1.04076	0.125	0.057	1	chr15-76701937-76702550	Exp_up	Mfsd3	cds	chr15-76701669-76702350	0
0.633906	1.39796	0.094	0.029	1	chr9-15238813-15239758	Exp_up	Vstm5	cds	chr9-15239271-15239358	0
0.634012	0.11699	0.062	0.057	1	chr6-95713027-95713888	Exp_up	Suclg2	gap	chr6-95655600-95718688	0
0.634048	1.92913	0.062	0.014	1	chr8-61288156-61289145	Exp_up	1700001D01Rik	gap	chr8-61282887-61288743	0
0.63411	1.05424	0.062	0.029	1	chr19-4896908-4898022	Exp_up	Bbs1	cds	chr19-4897574-4897694	0
0.634142	0.662702	0.062	0.043	1	chr9-102709420-102710420	Exp_up	Amotl2	exon	chr9-102716672-102716811	6251
0.634191	-0.275772	0.094	0.057	1	chr14-70629844-70630546	Con_up	Dmtn	utr	chr14-70630017-70630154	0
0.634281	1.07694	0.062	0.029	1	chr7-45315180-45316093	Exp_up	Trpm4	gap	chr7-45315094-45316774	0
0.634407	1.63582	0.062	0.014	1	chr17-13009716-13010546	Exp_up	Sod2	cds	chr17-13010520-13010636	0
0.63448	0.162388	0.188	0.129	1	chr16-43889384-43890291	Exp_up	2610015P09Rik	cds	chr16-43889991-43890038	0
0.634481	-0.204197	0.062	0.071	1	chr4-140623960-140625276	Con_up	Arhgef10l	gap	chr4-140616993-140648971	0
0.634527	-0.277387	0.25	0.271	1	chr11-115823531-115824421	Con_up	Llgl2	utr	chr11-115824058-115824177	0
0.634599	-0.327596	0.094	0.114	1	chr2-31953396-31954227	Con_up	Aif1l	gap	chr2-31950591-31969629	0
0.634678	1.06405	0.062	0.014	1	chr2-26380082-26381106	Exp_up	Snapc4	cds	chr2-26380549-26380559	0
0.634725	0.801706	0.094	0.043	1	chr4-110050671-110051572	Exp_up	Dmrta2	utr	chr4-109982654-109983687	66983
0.634943	-1.0148	0.062	0.071	1	chr2-180217338-180218188	Con_up	Lama5	gap	chr2-180208372-180221225	0
0.634953	0.933306	0.062	0.029	1	chrX-99285333-99286308	Exp_up	Gm14812	exon	chrX-99405331-99406470	119022
0.635047	0.110647	0.062	0.057	1	chr9-13296191-13297105	Exp_up	Ccdc82	cds	chr9-13289347-13289409	6781
0.635066	1.20622	0.062	0.029	1	chr7-101984796-101985665	Exp_up	Numa1	gap	chr7-101977451-101987725	0
0.635087	0.917016	0.062	0.029	1	chr3-159494913-159495822	Exp_up	Depdc1a	cds	chr3-159495519-159495566	0
0.635113	1.72862	0.062	0.014	1	chr1-73630085-73630974	Exp_up	6030407O03Rik	gap	chr1-73620425-73672995	0
0.635186	-0.235557	0.094	0.1	1	chr14-46787842-46788714	Con_up	Cnih1	cds	chr14-46788183-46788263	0
0.635223	0.131136	0.375	0.271	1	chr13-48967781-48968702	Exp_up	Fam120a	cds	chr13-48967355-48967828	0
0.635295	0.142837	0.344	0.243	1	chr5-122157767-122158674	Exp_up	Ppp1cc	cds	chr5-122158561-122158615	0
0.635298	1.07722	0.094	0.043	1	chr8-69832113-69833024	Exp_up	Pbx4	cds	chr8-69832709-69832851	0
0.635381	2.34199	0.062	0.014	1	chr13-111286370-111287603	Exp_up	Actbl2	utr	chr13-111256264-111257749	28620
0.635386	-0.297812	0.094	0.1	1	chr6-97311891-97312923	Con_up	Frmd4b	gap	chr6-97310740-97323654	0
0.635397	-0.69934	0.062	0.043	1	chr7-39654942-39655870	Con_up	Gm26526	exon	chr7-39589598-39591679	63262
0.635486	0.294821	0.125	0.1	1	chrX-109013157-109014107	Exp_up	Hmgn5	cds	chrX-109013252-109013266	0
0.635495	0.323969	0.281	0.171	1	chr9-95511532-95512434	Exp_up	U2surp	cds	chr9-95511817-95511861	0
0.63553	0.556735	0.438	0.271	1	chr8-47713669-47714587	Exp_up	E030037K01Rik	cds	chr8-47713268-47714311	0
0.635617	-0.244724	0.125	0.114	1	chr16-26105243-26105969	Con_up	Leprel1	cds	chr16-26105216-26105683	0
0.635652	0.744681	0.219	0.129	1	chr5-93044705-93045611	Exp_up	9330159N05Rik	cds	chr5-93044721-93045113	0
0.63566	1.18154	0.062	0.029	1	chr13-51137137-51138139	Exp_up	Spin1	gap	chr13-51127974-51139356	0
0.635755	-0.166961	0.312	0.243	1	chr4-129819697-129820532	Con_up	Ptp4a2	utr	chr4-129820221-129820601	0
0.635773	0.270055	0.062	0.043	1	chr2-157367232-157368132	Exp_up	Manbal	utr	chr2-157367594-157367640	0
0.635778	2.11735	0.062	0.014	1	chr5-66089806-66090679	Exp_up	Rbm47	gap	chr5-66046214-66097706	0
0.635819	1.75206	0.062	0.014	1	chr2-127890401-127891266	Exp_up	Acoxl	gap	chr2-127884539-127911429	0
0.635832	1.2129	0.062	0.029	1	chr7-31126545-31127428	Exp_up	Scn1b	cds	chr7-31126666-31126705	0
0.635848	-0.258931	0.094	0.086	1	chr14-70288970-70289860	Con_up	Ppp3cc	cds	chr14-70289181-70289229	0
0.635985	0.428388	0.062	0.043	1	chr2-145699409-145700310	Exp_up	BC039771	gap	chr2-145675585-145712454	0
0.636005	1.26341	0.062	0.014	1	chr6-86813063-86814358	Exp_up	Anxa4	exon	chr6-86793509-86793584	19478
0.636063	0.567855	0.25	0.114	1	chr4-56947029-56947751	Exp_up	Tmem245	cds	chr4-56946845-56947411	0
0.636086	-0.446371	0.062	0.071	1	chr2-28532989-28533903	Con_up	Ralgds	cds	chr2-28533551-28533733	0
0.636094	0.817588	0.094	0.043	1	chr2-165787666-165788582	Exp_up	Zmynd8	gap	chr2-165787248-165791904	0
0.636097	0.668531	0.062	0.029	1	chr3-138290428-138291299	Exp_up	Adh1	cds	chr3-138290535-138290559	0
0.636102	0.893497	0.062	0.029	1	chr5-138980355-138981218	Exp_up	Pdgfa	gap	chr5-138979273-138986189	0
0.63614	0.798808	0.156	0.086	1	chr2-174075719-174076616	Exp_up	Stx16	utr	chr2-174076308-174076382	0
0.636153	2.18618	0.062	0.014	1	chr8-105613667-105614566	Exp_up	Fam65a	cds	chr8-105614422-105614525	0
0.63616	2.11507	0.094	0.014	1	chr2-163534777-163535711	Exp_up	Hnf4a	gap	chr2-163506988-163551576	0
0.636165	1.69163	0.062	0.014	1	chr7-135609238-135610270	Exp_up	Ptpre	gap	chr7-135601488-135643857	0
0.636166	-0.214609	0.406	0.314	1	chr9-66795287-66796195	Con_up	Aph1b	cds	chr9-66795253-66795365	0
0.636174	1.25749	0.062	0.014	1	chr2-80446031-80446839	Exp_up	Frzb	cds	chr2-80446363-80446840	0
0.636227	0.871433	0.094	0.057	1	chr12-12898238-12899683	Exp_up	4930519A11Rik	exon	chr12-12902720-12902927	3036
0.636248	2.47573	0.062	0.014	1	chr3-129582128-129583050	Exp_up	Elovl6	gap	chr3-129532769-129605040	0
0.636252	0.925537	0.25	0.114	1	chr9-65676094-65677103	Exp_up	Oaz2	cds	chr9-65676746-65676765	0
0.636274	1.64577	0.062	0.014	1	chr18-82716608-82717069	Exp_up	Zfp236	exon	chr18-82692643-82692883	23724
0.636321	-0.184054	0.188	0.143	1	chr2-132262690-132263597	Con_up	Cds2	cds	chr2-132263444-132263497	0
0.636356	-0.329183	0.094	0.114	1	chr11-109641402-109642325	Con_up	Gm11685	exon	chr11-109640513-109641789	0
0.636427	0.536065	0.281	0.143	1	chr11-87126649-87127520	Exp_up	Trim37	cds	chr11-87127478-87127494	0
0.636489	0.735235	0.219	0.114	1	chr9-15279464-15280386	Exp_up	Med17	cds	chr9-15279550-15279793	0
0.636507	1.09932	0.062	0.029	1	chrX-11735331-11736186	Exp_up	Bcor	utr	chrX-12036740-12037625	300553
0.636547	0.580786	0.156	0.086	1	chr4-128883133-128883994	Exp_up	Trim62	utr	chr4-128883580-128884169	0
0.636616	1.00848	0.156	0.071	1	chr6-113166619-113167576	Exp_up	Lhfpl4	utr	chr6-113168090-113171857	513
0.63662	1.03324	0.125	0.057	1	chr16-10968017-10968928	Exp_up	Litaf	gap	chr16-10966650-11065997	0
0.63694	1.40406	0.094	0.029	1	chr6-51523585-51524406	Exp_up	Snx10	utr	chr6-51524260-51524381	0
0.637025	-0.433833	0.094	0.086	1	chr7-35146023-35146934	Con_up	Cebpa	utr	chr7-35120499-35121926	24096
0.637056	0.503048	0.281	0.171	1	chr10-81605828-81606683	Exp_up	BC025920	utr	chr10-81606303-81606390	0
0.63722	0.768964	0.125	0.071	1	chr13-34130101-34131014	Exp_up	Tubb2b	cds	chr13-34130177-34130233	0
0.637281	1.08034	0.062	0.029	1	chr9-63911727-63912630	Exp_up	Smad6	utr	chr9-63953076-63953523	40445
0.637302	-0.329337	0.062	0.086	1	chr15-54570938-54571815	Con_up	Mal2	cds	chr15-54571509-54571637	0
0.637326	0.341295	0.062	0.029	1	chr1-32172250-32173152	Exp_up	Khdrbs2	cds	chr1-32172918-32173008	0
0.637344	0.953714	0.062	0.029	1	chr6-72567340-72568236	Exp_up	Elmod3	gap	chr6-72566864-72568814	0
0.637352	-0.398515	0.062	0.086	1	chr19-41967664-41968555	Con_up	Mms19	gap	chr19-41966315-41969702	0
0.637388	1.95954	0.094	0.014	1	chr3-90076921-90077944	Exp_up	Tpm3	gap	chr3-90073846-90086445	0
0.637417	0.531508	0.125	0.071	1	chrX-16618051-16618960	Exp_up	Maoa	exon	chrX-16619698-16619913	737
0.637422	-0.248794	0.094	0.086	1	chrX-99042147-99043025	Con_up	Stard8	utr	chrX-99042581-99042794	0
0.637431	2.26881	0.062	0.014	1	chr15-77203288-77204275	Exp_up	Rbfox2	gap	chr15-77132942-77231386	0
0.637503	0.104288	0.062	0.014	1	chr6-88731777-88732704	Exp_up	Mgll	gap	chr6-88725846-88764595	0
0.637646	0.926455	0.094	0.043	1	chr8-90825173-90826101	Exp_up	Chd9	exon	chr8-90828835-90828914	2733
0.637662	2.07622	0.062	0.014	1	chr7-135631379-135632579	Exp_up	Ptpre	gap	chr7-135601488-135643857	0
0.637743	1.46616	0.094	0.014	1	chr14-100458782-100459685	Exp_up	4930517O19Rik	exon	chr14-100246082-100246280	212501
0.637782	0.88158	0.062	0.029	1	chr18-8863785-8864693	Exp_up	Gm5819	cds	chr18-8694077-8694541	169243
0.637797	-0.162318	0.094	0.114	1	chr3-129533557-129534580	Con_up	Elovl6	gap	chr3-129532769-129605040	0
0.637825	-0.363368	0.062	0.086	1	chr10-78351847-78352724	Con_up	Agpat3	utr	chr10-78352090-78352212	0
0.637878	0.295021	0.094	0.043	1	chr6-114929741-114930409	Exp_up	Vgll4	gap	chr6-114890807-114957935	0
0.638111	0.623608	0.219	0.114	1	chr19-8774139-8775036	Exp_up	Taf6l	cds	chr19-8774529-8775290	0
0.638129	0.766345	0.219	0.143	1	chr17-25985323-25986235	Exp_up	Capn15	utr	chr17-25985471-25985680	0
0.638208	-0.155099	0.156	0.143	1	chr14-60682355-60683222	Con_up	Spata13	gap	chr14-60634336-60690853	0
0.638278	0.19576	0.156	0.086	1	chr1-73850333-73851250	Exp_up	6030407O03Rik	gap	chr1-73673067-73858064	0
0.638294	0.403548	0.125	0.086	1	chr5-9626980-9627999	Exp_up	Grm3	gap	chr5-9590185-9725129	0
0.638331	-0.791563	0.031	0.057	1	chr10-80199188-80200103	Con_up	Efna2	utr	chr10-80188791-80190010	9177
0.638377	1.04744	0.156	0.057	1	chr16-59471446-59472360	Exp_up	Mina	utr	chr16-59472068-59472493	0
0.638396	0.154133	0.094	0.043	1	chr10-40629535-40630412	Exp_up	Ddo	utr	chr10-40630011-40630091	0
0.638401	0.81517	0.188	0.086	1	chr8-34806755-34807667	Exp_up	Dusp4	utr	chr8-34807297-34807728	0
0.638461	1.73631	0.062	0.014	1	chr6-100709215-100710130	Exp_up	Gxylt2	gap	chr6-100705125-100733180	0
0.638495	1.35176	0.062	0.014	1	chr8-47970475-47971251	Exp_up	Wwc2	gap	chr8-47920699-47990065	0
0.638505	0.645666	0.469	0.214	1	chr7-127966970-127967783	Exp_up	Fus	cds	chr7-127967565-127967577	0
0.638559	1.21275	0.125	0.043	1	chr1-151157833-151158735	Exp_up	C730036E19Rik	exon	chr1-151142202-151142345	15487
0.638564	-0.123287	0.062	0.057	1	chr2-155695851-155696740	Con_up	Trpc4ap	exon	chr2-155692139-155692384	3466
0.638699	-0.117041	0.25	0.2	1	chr9-107872327-107873221	Con_up	Rbm6	utr	chr9-107872649-107872733	0
0.638716	0.478356	0.125	0.071	1	chr16-32798486-32799926	Exp_up	Muc20	exon	chr16-32797317-32797435	1050
0.638742	1.15389	0.094	0.029	1	chr6-85250511-85251438	Exp_up	Sfxn5	gap	chr6-85236956-85256342	0
0.63876	-0.747078	0.062	0.086	1	chr1-187531215-187532125	Con_up	RP23-349L18.1	exon	chr1-187462592-187462664	68550
0.638951	1.13069	0.094	0.029	1	chr14-30591134-30592103	Exp_up	Prkcd	utr	chr14-30595356-30595866	3252
0.639038	1.4737	0.094	0.029	1	chr2-25450926-25451867	Exp_up	Abca2	utr	chr2-25447877-25448540	2385
0.639042	0.615483	0.312	0.214	1	chr13-58128355-58129235	Exp_up	Hnrnpa0	utr	chr13-58128314-58128556	0
0.639277	0.610369	0.25	0.1	1	chr7-28179689-28180219	Exp_up	Dyrk1b	gap	chr7-28179641-28181508	0
0.639318	1.38819	0.062	0.029	1	chr5-15934108-15935322	Exp_up	Cacna2d1	cds	chr5-15935014-15935108	0
0.639334	-0.269512	0.125	0.157	1	chr4-134591310-134592203	Con_up	Man1c1	cds	chr4-134591356-134591436	0
0.639349	0.369954	0.406	0.286	1	chr11-53891404-53892324	Exp_up	Slc22a5	cds	chr11-53891147-53891539	0
0.639363	1.14605	0.062	0.014	1	chr9-14173474-14174363	Exp_up	Sesn3	exon	chr9-14276301-14276629	101937
0.639389	0.362977	0.156	0.086	1	chr2-167767767-167768659	Exp_up	Gm14321	exon	chr2-167777467-167777666	8807
0.639405	1.26948	0.062	0.014	1	chr5-118380765-118381729	Exp_up	Gm28563	exon	chr5-118332136-118332306	48458
0.639427	0.343026	0.062	0.043	1	chr2-78854006-78855170	Exp_up	Ube2e3	exon	chr2-78868124-78868597	12953
0.639545	0.370034	0.125	0.071	1	chr11-98788659-98789544	Exp_up	Msl1	exon	chr11-98795516-98796604	5971
0.639567	-0.65663	0.062	0.086	1	chr12-80692102-80692990	Con_up	Plekhd1	cds	chr12-80692879-80693027	0
0.639569	-0.495995	0.062	0.071	1	chr9-45984342-45985270	Con_up	Pafah1b2	utr	chr9-45984705-45984871	0
0.639631	0.659901	0.125	0.071	1	chr4-141300793-141301690	Exp_up	Epha2	cds	chr4-141301353-141301434	0
0.639708	0.673522	0.281	0.157	1	chr10-82763633-82764507	Exp_up	Nfyb	utr	chr10-82763459-82763646	0
0.639716	-0.369432	0.125	0.1	1	chr6-95718325-95719192	Con_up	Suclg2	cds	chr6-95718689-95718775	0
0.639755	0.941813	0.062	0.029	1	chr8-61273006-61273890	Exp_up	Sh3rf1	gap	chr8-61226319-61329218	0
0.639761	1.77902	0.062	0.014	1	chrX-134541331-134542246	Exp_up	Timm8a1	cds	chrX-134541457-134541588	0
0.639815	0.86052	0.094	0.029	1	chr2-72308679-72309607	Exp_up	Zak	gap	chr2-72298381-72355557	0
0.639861	0.606711	0.125	0.057	1	chrX-74312558-74313458	Exp_up	Fam50a	cds	chrX-74313215-74313325	0
0.639982	0.82845	0.062	0.029	1	chr16-23100015-23101040	Exp_up	Eif4a2	exon	chr16-23107444-23107820	6403
0.640044	0.579436	0.094	0.043	1	chr5-125312830-125313795	Exp_up	Scarb1	gap	chr5-125304353-125326033	0
0.640125	0.501873	0.219	0.129	1	chr10-128302963-128303867	Exp_up	Pan2	utr	chr10-128303335-128303471	0
0.640256	1.68008	0.062	0.014	1	chr12-108493888-108494820	Exp_up	Eml1	gap	chr12-108488421-108502389	0
0.640299	0.759169	0.281	0.129	1	chr5-34335817-34336726	Exp_up	Rnf4	utr	chr5-34336289-34336541	0
0.640415	0.83669	0.062	0.029	1	chr5-64810729-64811840	Exp_up	Klf3	gap	chr5-64803792-64816734	0
0.640444	0.147524	0.25	0.2	1	chr4-98922959-98923854	Exp_up	Usp1	utr	chr4-98923810-98924243	0
0.640476	0.4336	0.344	0.214	1	chr14-79480649-79481678	Exp_up	Wbp4	cds	chr14-79480931-79480932	0
0.640501	1.06986	0.094	0.043	1	chr11-70150834-70151756	Exp_up	Clec10a	exon	chr11-70156197-70156262	4440
0.640506	0.200794	0.438	0.329	1	chr10-88503582-88504483	Exp_up	Chpt1	cds	chr10-88503585-88503753	0
0.640642	0.225616	0.125	0.071	1	chr14-70599297-70600199	Exp_up	Fam160b2	cds	chr14-70599742-70599786	0
0.640708	0.882476	0.062	0.029	1	chr4-151137649-151138951	Exp_up	Camta1	cds	chr4-151138314-151138440	0
0.640772	0.36367	0.125	0.071	1	chr12-69197828-69198672	Exp_up	9330151L19Rik	cds	chr12-69197728-69197866	0
0.640797	0.304732	0.094	0.071	1	chr9-107618642-107619609	Exp_up	Gnai2	gap	chr9-107617064-107619696	0
0.640896	0.684443	0.062	0.029	1	chr11-78791159-78792194	Exp_up	Lyrm9	exon	chr11-78826584-78826636	34389
0.64091	0.181133	0.094	0.071	1	chr7-30373112-30374163	Exp_up	Lrfn3	exon	chr7-30361933-30362772	10339
0.640971	1.2189	0.094	0.029	1	chr4-134159887-134160721	Exp_up	Cep85	gap	chr4-134156372-134164627	0
0.64113	0.784976	0.188	0.086	1	chr14-55478485-55479457	Exp_up	Dhrs4	cds	chr14-55478903-55479033	0
0.641275	1.58529	0.062	0.014	1	chr1-74858025-74858954	Exp_up	Gm16582	gap	chr1-74854516-74868735	0
0.641296	-0.902865	0.031	0.057	1	chr19-7056313-7057182	Con_up	Macrod1	cds	chr19-7056891-7057182	0
0.641372	1.07467	0.125	0.057	1	chr16-44347037-44347934	Exp_up	Spice1	utr	chr16-44347121-44347506	0
0.641505	1.75533	0.062	0.014	1	chr2-105221892-105222781	Exp_up	Them7	exon	chr2-105224320-105224380	1538
0.641548	0.987968	0.094	0.043	1	chr16-91969255-91970245	Exp_up	D430001F17Rik	exon	chr16-91961886-91962915	6339
0.641552	-0.20826	0.188	0.157	1	chr16-91010749-91011648	Con_up	Synj1	cds	chr16-91011093-91011190	0
0.64157	0.492557	0.188	0.129	1	chr16-10542661-10543559	Exp_up	Dexi	cds	chr16-10542403-10542690	0
0.641621	2.2203	0.062	0.014	1	chr8-36439890-36440829	Exp_up	6430573F11Rik	exon	chr8-36457548-36457891	16718
0.64172	0.388868	0.469	0.286	1	chr7-127208340-127209392	Exp_up	Tbc1d10b	cds	chr7-127207450-127208363	0
0.641737	0.104507	0.094	0.086	1	chr6-71823306-71824229	Exp_up	Mrpl35	cds	chr6-71823716-71823758	0
0.641778	0.27913	0.062	0.043	1	chr4-8666399-8667440	Exp_up	Chd7	exon	chr4-8690406-8690775	22965
0.641798	-0.824195	0.062	0.071	1	chr13-28544173-28545073	Con_up	2610307P16Rik	gap	chr13-28461062-28561440	0
0.641832	1.60171	0.062	0.014	1	chr18-55687753-55689180	Exp_up	Gm4221	exon	chr18-55076479-55079414	608338
0.641866	0.727489	0.25	0.143	1	chr5-108693638-108694605	Exp_up	Fgfrl1	utr	chr5-108694229-108694532	0
0.641919	0.483939	0.375	0.186	1	chr8-124434119-124435008	Exp_up	Pgbd5	cds	chr8-124433799-124434126	0
0.641935	2.1602	0.062	0.014	1	chr13-49461197-49462129	Exp_up	Ippk	cds	chr13-49461534-49461759	0
0.642023	0.626422	0.219	0.114	1	chr2-10080017-10080923	Exp_up	Atp5c1	cds	chr2-10080348-10080403	0
0.642037	1.20982	0.156	0.057	1	chr1-74854482-74855354	Exp_up	Cdk5r2	cds	chr1-74855098-74856207	0
0.642131	0.24958	0.344	0.257	1	chr15-37006982-37007907	Exp_up	Zfp706	utr	chr15-37007128-37007402	0
0.642161	2.09923	0.062	0.014	1	chr6-29513087-29514166	Exp_up	Gm26627	exon	chr6-29508439-29509698	3388
0.642183	0.614842	0.094	0.057	1	chr7-45682408-45683349	Exp_up	Sec1	gap	chr7-45679525-45684179	0
0.642264	0.83997	0.094	0.043	1	chr4-145214060-145215046	Exp_up	Tnfrsf1b	utr	chr4-145213463-145215786	0
0.642376	0.988631	0.094	0.043	1	chr13-49345199-49346092	Exp_up	Bicd2	gap	chr13-49341911-49369428	0
0.642396	1.10918	0.062	0.029	1	chr8-4412957-4413796	Exp_up	Ccl25	utr	chr8-4359516-4360020	52936
0.642422	0.643102	0.094	0.057	1	chr3-21563168-21564064	Exp_up	Gm29137	exon	chr3-21268952-21269090	294077
0.642489	0.945645	0.094	0.029	1	chr5-111273047-111274151	Exp_up	Ttc28	gap	chr5-111271340-111276161	0
0.642493	1.85957	0.062	0.014	1	chr16-33191363-33192231	Exp_up	Osbpl11	gap	chr16-33186001-33196073	0
0.642501	1.84311	0.062	0.014	1	chr12-71855552-71856489	Exp_up	Daam1	gap	chr12-71831332-71895726	0
0.64261	0.312659	0.062	0.043	1	chr12-80365854-80366700	Exp_up	Dcaf5	gap	chr12-80364071-80376517	0
0.642656	0.595644	0.188	0.114	1	chr11-77687104-77687964	Exp_up	Nufip2	gap	chr11-77686508-77691541	0
0.642669	-0.186476	0.062	0.071	1	chr11-45838311-45839211	Con_up	F630206G17Rik	gap	chr11-45838106-45841097	0
0.642695	0.496014	0.312	0.171	1	chr9-31280281-31281273	Exp_up	Prdm10	utr	chr9-31280538-31280662	0
0.642794	1.18114	0.062	0.029	1	chr1-35385074-35386121	Exp_up	RP24-550I15.1	exon	chr1-35625606-35625936	239484
0.642857	0.346229	0.062	0.043	1	chr5-123968909-123969808	Exp_up	Ccdc62	utr	chr5-123968131-123969895	0
0.643104	0.754062	0.188	0.086	1	chr16-17233094-17233994	Exp_up	Hic2	utr	chr16-17233664-17233730	0
0.643137	1.15537	0.094	0.043	1	chr7-68025460-68026098	Exp_up	Igf1r	gap	chr7-68004356-68164992	0
0.643155	1.06251	0.062	0.029	1	chr8-22544362-22545411	Exp_up	Slc20a2	gap	chr8-22540446-22545503	0
0.643189	0.310072	0.156	0.114	1	chr10-17722062-17722675	Exp_up	Cited2	exon	chr10-17723228-17723459	552
0.643193	0.754999	0.125	0.043	1	chr1-106629817-106630690	Exp_up	Bcl2	gap	chr1-106543399-106712304	0
0.643196	-0.433142	0.094	0.057	1	chr10-88200715-88201618	Con_up	Ccdc53	cds	chr10-88201263-88201292	0
0.643216	1.20547	0.125	0.043	1	chr15-74967944-74968695	Exp_up	Ly6e	utr	chr15-74958714-74959905	8038
0.643224	0.859748	0.188	0.1	1	chr13-67108174-67109093	Exp_up	Gm28557	utr	chr13-67108449-67108549	0
0.643253	0.929767	0.062	0.029	1	chr18-5161761-5162707	Exp_up	Gm26682	exon	chr18-5162880-5164432	172
0.643349	0.869712	0.094	0.043	1	chr1-93686415-93687260	Exp_up	Bok	cds	chr1-93686447-93686669	0
0.643482	0.178918	0.125	0.086	1	chr18-73753962-73754871	Exp_up	Elac1	utr	chr18-73754402-73754479	0
0.643529	1.20768	0.062	0.029	1	chr14-26669323-26670225	Exp_up	Pde12	cds	chr14-26668248-26669552	0
0.643569	0.81476	0.25	0.114	1	chr9-77544451-77545268	Exp_up	Lrrc1	cds	chr9-77544465-77544623	0
0.643679	1.77209	0.062	0.014	1	chr7-43894617-43895663	Exp_up	Klk4	utr	chr7-43885387-43885804	8812
0.643764	0.109915	0.062	0.043	1	chr11-51804999-51805865	Exp_up	Jade2	utr	chr11-51813455-51817610	7589
0.644013	0.54111	0.438	0.243	1	chr5-135778035-135778959	Exp_up	Mdh2	cds	chr5-135778736-135778801	0
0.644081	1.98678	0.062	0.014	1	chr13-54302402-54303074	Exp_up	Cplx2	exon	chr13-54371349-54371575	68274
0.644084	-0.154587	0.25	0.229	1	chr17-24669287-24670168	Con_up	Zfp598	cds	chr17-24669758-24669973	0
0.644112	1.0992	0.094	0.043	1	chr7-112930368-112931287	Exp_up	Rassf10	exon	chr7-112953962-112957457	22674
0.644158	0.716564	0.062	0.029	1	chr4-143298652-143299801	Exp_up	Pdpn	cds	chr4-143299189-143299255	0
0.644183	0.700062	0.062	0.029	1	chr13-107899367-107900263	Exp_up	Zswim6	exon	chr13-107889579-107890064	9302
0.644193	-0.197963	0.062	0.057	1	chr8-77175179-77176149	Con_up	Nr3c2	gap	chr8-77155319-77210643	0
0.644224	0.944176	0.062	0.029	1	chr14-54568824-54569669	Exp_up	Ajuba	cds	chr14-54569476-54569544	0
0.644378	0.658307	0.094	0.057	1	chr11-80809698-80810756	Exp_up	Tmem98	utr	chr11-80810175-80810459	0
0.644437	-0.326605	0.188	0.171	1	chr17-34591762-34592685	Con_up	Pbx2	cds	chr17-34592554-34592774	0
0.644443	-0.157773	0.156	0.129	1	chr5-3343956-3344776	Con_up	Cdk6	cds	chr5-3344367-3344599	0
0.644515	0.3707	0.156	0.114	1	chr5-66150766-66151451	Exp_up	Rbm47	utr	chr5-66151053-66151323	0
0.644545	1.31288	0.094	0.029	1	chr4-149103807-149104771	Exp_up	Dffa	cds	chr4-149104251-149104386	0
0.644561	0.540366	0.094	0.057	1	chr7-132800660-132801564	Exp_up	Fam53b	gap	chr7-132779386-132802483	0
0.644577	0.341408	0.125	0.086	1	chr11-77215873-77216796	Exp_up	Ssh2	cds	chr11-77216453-77216515	0
0.644671	0.655433	0.156	0.086	1	chr18-11839093-11839972	Exp_up	Cables1	cds	chr18-11839806-11840533	0
0.644679	2.25084	0.094	0.014	1	chr16-52241902-52242814	Exp_up	Alcam	utr	chr16-52248996-52251646	6181
0.644777	0.478748	0.344	0.171	1	chr16-16599554-16600462	Exp_up	Fgd4	utr	chr16-16599778-16599978	0
0.644844	-0.269895	0.094	0.114	1	chr18-32239817-32240732	Con_up	Ercc3	cds	chr18-32240630-32240835	0
0.644851	0.781241	0.094	0.043	1	chr4-129256291-129257347	Exp_up	C77080	gap	chr4-129226014-129261330	0
0.64486	0.115659	0.125	0.086	1	chr15-76326968-76327889	Exp_up	Exosc4	cds	chr15-76327493-76327663	0
0.644869	-0.3099	0.156	0.171	1	chr10-43634199-43635093	Con_up	F930017D23Rik	utr	chr10-43629391-43630916	3282
0.64498	0.297291	0.188	0.129	1	chr6-38253794-38254712	Exp_up	D630045J12Rik	cds	chr6-38253868-38254009	0
0.645058	1.46568	0.094	0.029	1	chr15-75376308-75377231	Exp_up	Gm20654	exon	chr15-75449457-75449538	72225
0.64508	0.822926	0.062	0.029	1	chr13-32517004-32518032	Exp_up	Gm11381	exon	chr13-32383618-32383688	133315
0.645089	0.576953	0.094	0.043	1	chr13-113823699-113824612	Exp_up	Arl15	gap	chr13-113794697-113922246	0
0.645279	-0.101042	0.156	0.143	1	chr11-74838190-74838827	Con_up	Mnt	gap	chr11-74837724-74842160	0
0.645304	0.653915	0.25	0.129	1	chr7-80323891-80324839	Exp_up	Rccd1	utr	chr7-80323750-80324120	0
0.645361	1.11519	0.125	0.043	1	chr8-84249275-84250177	Exp_up	D8Ertd738e	cds	chr8-84249616-84249703	0
0.64539	0.144167	0.219	0.171	1	chr5-43781733-43782662	Exp_up	Fbxl5	cds	chr5-43781965-43782048	0
0.645394	1.17834	0.188	0.057	1	chr14-52022801-52023683	Exp_up	Zfp219	exon	chr14-52020523-52020733	2067
0.645439	0.59373	0.062	0.029	1	chr14-66175402-66176396	Exp_up	Ptk2b	cds	chr14-66175624-66175741	0
0.645464	0.662585	0.094	0.057	1	chrX-48285199-48285773	Exp_up	9530027J09Rik	gap	chrX-48283648-48285394	0
0.645518	1.5588	0.094	0.029	1	chr9-81863231-81864156	Exp_up	Mei4	utr	chr9-81863705-81863917	0
0.645535	-0.188958	0.062	0.057	1	chr10-61440154-61441065	Con_up	Eif4ebp2	gap	chr10-61435104-61452401	0
0.645618	0.485188	0.094	0.057	1	chr11-8615335-8616211	Exp_up	Tns3	utr	chr11-8615740-8615851	0
0.645624	0.322387	0.312	0.171	1	chr9-44066540-44067430	Exp_up	Rnf26	utr	chr9-44066327-44067231	0
0.645661	-0.490603	0.062	0.086	1	chr17-35836783-35837459	Con_up	Tubb5	gap	chr17-35836737-35837996	0
0.64581	1.70464	0.062	0.014	1	chr7-110715076-110716074	Exp_up	Ampd3	exon	chr7-110768206-110768379	52131
0.645861	1.86374	0.062	0.014	1	chr5-38588767-38590028	Exp_up	Wdr1	exon	chr5-38561516-38561666	27100
0.645867	2.33894	0.062	0.014	1	chr7-84116422-84117242	Exp_up	Abhd17c	gap	chr7-84114431-84136058	0
0.645967	0.285783	0.062	0.043	1	chr13-71270199-71271041	Exp_up	8030423J24Rik	utr	chr13-70884240-70884503	385695
0.646014	-0.299344	0.094	0.1	1	chr19-41051894-41052872	Con_up	Dntt	gap	chr19-41047638-41052994	0
0.64604	1.03101	0.062	0.029	1	chr7-139280809-139281834	Exp_up	Pwwp2b	utr	chr7-139266472-139267253	13555
0.646088	0.596218	0.062	0.043	1	chr17-27993770-27994659	Exp_up	Anks1	gap	chr17-27991401-27995933	0
0.646125	1.00045	0.094	0.043	1	chr15-74748972-74749973	Exp_up	Lynx1	utr	chr15-74747852-74751230	0
0.646212	1.04634	0.125	0.043	1	chr2-122147222-122148104	Exp_up	B2m	cds	chr2-122147738-122147804	0
0.646273	-0.426383	0.156	0.129	1	chr18-82692237-82693127	Con_up	Zfp236	cds	chr18-82692643-82692697	0
0.646296	1.21971	0.156	0.043	1	chr11-117825588-117826393	Exp_up	Afmid	cds	chr11-117825974-117826006	0
0.64632	0.676266	0.219	0.129	1	chr6-108660182-108660797	Exp_up	Bhlhe40	utr	chr6-108660629-108660912	0
0.646333	-0.633757	0.031	0.057	1	chr4-154547107-154547822	Con_up	Prdm16	gap	chr4-154528932-154636722	0
0.646369	0.863196	0.125	0.071	1	chr6-25808814-25809723	Exp_up	Pot1a	utr	chr6-25809175-25809226	0
0.646429	0.340197	0.531	0.329	1	chr9-21367293-21368212	Exp_up	Ilf3	utr	chr9-21368019-21368099	0
0.646453	0.710425	0.125	0.071	1	chr4-53631108-53631990	Exp_up	Fsd1l	cds	chr4-53631598-53631612	0
0.646502	1.06495	0.062	0.029	1	chr3-153658015-153658936	Exp_up	St6galnac3	gap	chr3-153509498-153725044	0
0.646614	0.284585	0.062	0.043	1	chr16-50751895-50752706	Exp_up	5330426P16Rik	exon	chr16-50732418-50732773	19121
0.646668	1.24856	0.062	0.014	1	chrX-115091750-115092708	Exp_up	4930555B12Rik	exon	chrX-114928386-114928600	163149
0.646716	0.685961	0.312	0.171	1	chr9-72274573-72275444	Exp_up	Zfp280d	utr	chr9-72274879-72275029	0
0.646917	-0.150816	0.094	0.071	1	chr7-90456841-90457725	Con_up	Tmem126a	utr	chr7-90457072-90457208	0
0.646991	0.319568	0.188	0.1	1	chr17-32388910-32389796	Exp_up	Wiz	utr	chr17-32389260-32389376	0
0.647028	0.474847	0.062	0.043	1	chr10-80774312-80775234	Exp_up	Dot1l	gap	chr10-80773769-80777555	0
0.647034	1.01962	0.062	0.029	1	chr6-136847399-136848535	Exp_up	Art4	utr	chr6-136848451-136849574	0
0.647035	0.184223	0.156	0.1	1	chr2-34825752-34826676	Exp_up	Fbxw2	utr	chr2-34826172-34826230	0
0.647078	0.888314	0.156	0.071	1	chr1-134651224-134652116	Exp_up	Syt2	gap	chr1-134646836-134663789	0
0.647115	1.2328	0.062	0.029	1	chr16-90185932-90186941	Exp_up	Sod1	exon	chr16-90220742-90220929	33800
0.647199	0.54227	0.156	0.086	1	chr3-157924667-157925563	Exp_up	Cth	cds	chr3-157924866-157925030	0
0.647292	0.576264	0.281	0.186	1	chr5-93206213-93207115	Exp_up	2010109A12Rik	cds	chr5-93206680-93206723	0
0.647305	1.69674	0.062	0.014	1	chr12-40139297-40140197	Exp_up	Scin	exon	chr12-40133910-40134228	5068
0.647319	-0.172361	0.125	0.114	1	chr1-92130168-92131083	Con_up	Hdac4	gap	chr1-92054973-92148255	0
0.647414	0.705186	0.062	0.029	1	chr8-95020198-95021141	Exp_up	Gpr97	cds	chr8-95020933-95021083	0
0.647433	0.462794	0.312	0.2	1	chr2-156862600-156863513	Exp_up	1110008F13Rik	cds	chr2-156863304-156863417	0
0.647465	0.867304	0.094	0.043	1	chr4-12171290-12172200	Exp_up	Fam92a	cds	chr4-12171698-12171930	0
0.647513	0.678026	0.219	0.1	1	chr16-3871953-3872871	Exp_up	Zfp597	cds	chr16-3872059-3872091	0
0.647648	0.930949	0.094	0.043	1	chr18-47369782-47370829	Exp_up	Sema6a	exon	chr18-47368238-47368870	911
0.647775	-0.679963	0.031	0.057	1	chr9-3021928-3023003	Con_up	Gm26870	gap	chr9-3018083-3034863	0
0.647792	1.51207	0.125	0.043	1	chr18-65512011-65513252	Exp_up	Malt1	utr	chr18-65476426-65478823	33187
0.647841	0.781045	0.094	0.043	1	chr8-69208561-69209474	Exp_up	Zfp930	exon	chr8-69226343-69226469	16868
0.647873	-0.227092	0.188	0.157	1	chr8-44937724-44938623	Con_up	Fat1	gap	chr8-44935622-44950195	0
0.647876	1.76963	0.062	0.014	1	chr11-77630095-77630929	Exp_up	Taok1	exon	chr11-77607208-77607815	22279
0.647876	2.26998	0.062	0.014	1	chr4-117839206-117840043	Exp_up	Slc6a9	gap	chr4-117835478-117843018	0
0.647878	2.15802	0.062	0.014	1	chr16-30229003-30229973	Exp_up	Gm26562	exon	chr16-30205800-30205879	23123
0.648002	0.643512	0.062	0.029	1	chr3-121499972-121500875	Exp_up	Slc44a3	gap	chr3-121497885-121509373	0
0.648141	-0.317559	0.125	0.129	1	chr2-5063580-5064489	Con_up	Optn	utr	chr2-5063907-5064045	0
0.64819	0.254524	0.219	0.143	1	chr10-78574216-78575181	Exp_up	Ilvbl	cds	chr10-78575097-78575231	0
0.648229	0.880042	0.25	0.129	1	chr5-116024037-116024961	Exp_up	Prkab1	cds	chr5-116024091-116024249	0
0.648258	2.11218	0.094	0.014	1	chr5-149331154-149332055	Exp_up	BC028471	exon	chr5-149367636-149367692	35580
0.648263	0.79056	0.156	0.071	1	chr17-34952142-34953082	Exp_up	1110038B12Rik	gap	chr17-34952174-34952351	0
0.648432	0.241617	0.062	0.043	1	chr14-25805520-25806592	Exp_up	Anxa11	exon	chr14-25842156-25842295	35563
0.648437	1.24563	0.062	0.029	1	chr18-35934136-35934997	Exp_up	Psd2	exon	chr18-35964830-35965219	29832
0.648444	-0.17899	0.125	0.114	1	chr7-4445170-4446048	Con_up	Rdh13	cds	chr7-4445447-4445511	0
0.648446	0.268518	0.094	0.057	1	chr4-11896041-11897260	Exp_up	Pdp1	utr	chr4-11958184-11960572	60923
0.648468	2.40149	0.062	0.014	1	chr15-31544851-31545769	Exp_up	2025-03-06	exon	chr15-31530803-31531037	13813
0.648484	1.08362	0.094	0.029	1	chr11-98394801-98395742	Exp_up	Pgap3	gap	chr11-98391758-98398884	0
0.648485	0.393814	0.125	0.071	1	chr6-140423576-140424459	Exp_up	Plekha5	cds	chr6-140424377-140424456	0
0.648592	0.523896	0.125	0.071	1	chr14-61172416-61173308	Exp_up	Sacs	cds	chr14-61173298-61173448	0
0.648623	0.593038	0.062	0.043	1	chr15-76973584-76974519	Exp_up	1110038F14Rik	utr	chr15-76950389-76950729	22854
0.648628	2.21008	0.125	0.014	1	chr8-12486418-12487340	Exp_up	D630011A20Rik	utr	chr8-12554270-12554375	66929
0.648643	1.15727	0.094	0.043	1	chr3-121884595-121885497	Exp_up	Arhgap29	exon	chr3-121953326-121953404	67828
0.648658	0.745123	0.344	0.186	1	chr16-11253913-11254796	Exp_up	Gspt1	cds	chr16-11253643-11253997	0
0.648794	1.14191	0.062	0.029	1	chr14-40930844-40931771	Exp_up	Tspan14	gap	chr14-40918681-40934187	0
0.64888	1.48521	0.062	0.014	1	chr1-131736974-131737882	Exp_up	Slc26a9	exon	chr1-131744022-131744113	6139
0.648973	0.218588	0.156	0.1	1	chr15-83349789-83350699	Exp_up	Arfgap3	cds	chr15-83350081-83350149	0
0.648993	-0.988589	0.031	0.057	1	chr7-116286129-116286723	Con_up	Plekha7	gap	chr7-116189354-116307924	0
0.649022	1.26089	0.062	0.029	1	chr17-43337479-43338524	Exp_up	Gpr110	utr	chr17-43323919-43324737	12741
0.649024	0.13269	0.406	0.343	1	chr7-16097928-16098856	Exp_up	Napa	cds	chr7-16098677-16098774	0
0.649033	0.93783	0.062	0.043	1	chr19-44895032-44895904	Exp_up	Fam178a	exon	chr19-44931119-44931450	35214
0.649104	1.13783	0.094	0.043	1	chr1-15919839-15920757	Exp_up	Sbspon	exon	chr1-15892439-15892722	27116
0.649151	1.32122	0.062	0.029	1	chr7-19700687-19701609	Exp_up	Tomm40	utr	chr7-19701313-19701717	0
0.649167	1.18505	0.062	0.029	1	chr18-61544717-61545507	Exp_up	Arhgef37	exon	chr18-61536391-61536536	8180
0.649186	0.679428	0.188	0.086	1	chr7-28381782-28382644	Exp_up	Zfp36	exon	chr7-28379174-28379255	2526
0.649199	0.615254	0.062	0.057	1	chr10-55335510-55336768	Exp_up	Tbc1d32	utr	chr10-56014298-56017584	677529
0.649254	0.576544	0.062	0.029	1	chr18-79068224-79069203	Exp_up	Setbp1	gap	chr18-78924043-79086550	0
0.649295	-0.223638	0.156	0.143	1	chr10-127666318-127667149	Con_up	Nab2	cds	chr10-127666376-127666458	0
0.649298	0.697563	0.125	0.071	1	chr10-10343656-10344576	Exp_up	Adgb	gap	chr10-10340525-10346406	0
0.649374	0.49719	0.156	0.1	1	chr9-22467889-22468725	Exp_up	Rp9	cds	chr9-22468074-22468201	0
0.649395	1.41537	0.094	0.029	1	chr15-81158301-81159253	Exp_up	Mkl1	gap	chr15-81117653-81190506	0
0.649498	1.77806	0.062	0.014	1	chr13-91094614-91095513	Exp_up	Atg10	gap	chr13-91040989-91154216	0
0.64951	0.537618	0.125	0.071	1	chr2-165913993-165914913	Exp_up	Zmynd8	exon	chr2-165898916-165899016	14976
0.649511	0.673061	0.094	0.029	1	chr15-101070599-101071409	Exp_up	Fignl2	exon	chr15-101050194-101054399	16199
0.649518	-0.341573	0.094	0.114	1	chr7-141391749-141392626	Con_up	Taldo1	cds	chr7-141392222-141392318	0
0.649528	0.261228	0.062	0.057	1	chr2-144458748-144459664	Exp_up	Dzank1	utr	chr2-144470557-144474923	10892
0.649546	0.98757	0.156	0.071	1	chr13-54503369-54504200	Exp_up	Simc1	cds	chr13-54503876-54504004	0
0.649561	-0.261113	0.062	0.043	1	chr11-50358893-50359903	Con_up	Cby3	cds	chr11-50359040-50359676	0
0.649668	0.644788	0.312	0.129	1	chr12-3806230-3807152	Exp_up	Dnmt3a	utr	chr12-3806527-3806602	0
0.649746	0.259028	0.188	0.1	1	chr9-110732308-110733217	Exp_up	Pth1r	gap	chr9-110731641-110742225	0
0.649749	1.6343	0.062	0.014	1	chr3-152110823-152111741	Exp_up	Gipc2	gap	chr3-152108048-152128035	0
0.64976	0.955321	0.062	0.029	1	chr6-34865295-34866206	Exp_up	Tmem140	gap	chr6-34863341-34868514	0
0.649851	1.43937	0.094	0.029	1	chr1-168356874-168357792	Exp_up	Pbx1	gap	chr1-168209596-168427868	0
0.64992	0.820546	0.219	0.114	1	chr9-79759338-79760248	Exp_up	Cox7a2	cds	chr9-79759640-79759657	0
0.649928	0.482709	0.219	0.157	1	chr16-37867897-37868807	Exp_up	Lrrc58	cds	chr16-37868496-37868980	0
0.649932	0.892836	0.156	0.057	1	chr10-20170255-20171114	Exp_up	Map7	gap	chr10-20149081-20230783	0
0.650091	-0.30249	0.312	0.257	1	chr13-24800512-24801378	Con_up	BC005537	exon	chr13-24801657-24803509	278
0.650102	-0.30772	0.125	0.143	1	chr15-76714967-76715842	Con_up	Lrrc24	cds	chr15-76715372-76716306	0
0.650112	0.372505	0.188	0.1	1	chr7-112023005-112023925	Exp_up	Usp47	cds	chr7-112023708-112023746	0
0.650133	1.93645	0.094	0.014	1	chr19-9978311-9979259	Exp_up	Fth1	exon	chr19-9982703-9982983	3443
0.650158	0.500716	0.062	0.029	1	chr2-168725777-168726679	Exp_up	Atp9a	gap	chr2-168710977-168741681	0
0.650219	0.17478	0.25	0.2	1	chr2-91069972-91070902	Exp_up	Slc39a13	utr	chr2-91070155-91070187	0
0.650226	0.731961	0.375	0.2	1	chr11-59227835-59228729	Exp_up	Arf1	utr	chr11-59227876-59228162	0
0.650245	1.11219	0.062	0.029	1	chr11-96438506-96439417	Exp_up	Gm11529	exon	chr11-96448323-96448457	8905
0.650252	0.89788	0.094	0.029	1	chr17-87281998-87282411	Exp_up	4833418N02Rik	gap	chr17-87281022-87282173	0
0.650255	2.17767	0.094	0.014	1	chr11-53794474-53795375	Exp_up	Gm12216	gap	chr11-53786350-53795811	0
0.650297	1.16423	0.062	0.029	1	chr7-139467728-139468534	Exp_up	Inpp5a	gap	chr7-139454096-139477994	0
0.650323	1.19562	0.062	0.029	1	chr10-41682501-41683368	Exp_up	Gm6976	cds	chr10-41683167-41683280	0
0.650359	0.452335	0.312	0.186	1	chr11-61494002-61495051	Exp_up	Mapk7	utr	chr11-61494080-61494296	0
0.650407	0.580617	0.125	0.086	1	chr11-108343539-108344455	Exp_up	Prkca	cds	chr11-108343495-108343667	0
0.650477	0.479911	0.344	0.229	1	chr19-7240717-7241625	Exp_up	Naa40	cds	chr19-7240938-7240943	0
0.650518	0.849688	0.125	0.057	1	chr2-32259707-32260588	Exp_up	Uck1	cds	chr2-32259909-32260034	0
0.650558	-0.177321	0.188	0.171	1	chr8-20549872-20550761	Con_up	Gm21092	utr	chr8-20550331-20550428	0
0.650588	0.455928	0.094	0.057	1	chr7-98191536-98192801	Exp_up	B3gnt6	utr	chr7-98192420-98193575	0
0.650696	0.212793	0.188	0.143	1	chr2-30285925-30286825	Exp_up	Nup188	cds	chr2-30286439-30286470	0
0.650736	0.45074	0.25	0.1	1	chr18-77937908-77938817	Exp_up	Epg5	cds	chr18-77938500-77938559	0
0.650816	0.740566	0.094	0.057	1	chr9-44726300-44727253	Exp_up	Phldb1	cds	chr9-44727051-44727174	0
0.650894	0.815418	0.062	0.043	1	chr11-78079929-78080839	Exp_up	Eral1	cds	chr11-78080077-78080359	0
0.650897	0.533778	0.219	0.157	1	chr9-114933498-114934397	Exp_up	Gpd1l	cds	chr9-114933671-114933717	0
0.650899	-0.188677	0.25	0.229	1	chr13-81783001-81784000	Con_up	Cetn3	cds	chr13-81783341-81783357	0
0.650903	0.580159	0.156	0.086	1	chr6-29609394-29610260	Exp_up	Tnpo3	cds	chr6-29609366-29609485	0
0.650921	0.245781	0.094	0.057	1	chr3-98382019-98382905	Exp_up	Zfp697	utr	chr3-98382548-98382578	0
0.650934	0.971721	0.094	0.043	1	chr13-28917358-28918344	Exp_up	Gm26735	exon	chr13-28943048-28943080	24703
0.650989	0.448237	0.125	0.071	1	chr8-22124228-22125011	Exp_up	Nek5	utr	chr8-22124986-22125053	0
0.651071	0.852998	0.062	0.043	1	chr2-141288335-141289668	Exp_up	Macrod2	gap	chr2-141024142-141515203	0
0.651142	0.876963	0.219	0.1	1	chr1-45904920-45905808	Exp_up	Slc40a1	utr	chr1-45908068-45909405	2259
0.651143	-0.145335	0.062	0.057	1	chr5-76303583-76304293	Con_up	Clock	gap	chr5-76303503-76304367	0
0.651207	1.01666	0.125	0.071	1	chr2-29934924-29935838	Exp_up	Gle1	cds	chr2-29935500-29935598	0
0.651228	1.10175	0.094	0.029	1	chr2-180251114-180251938	Exp_up	Rps21	exon	chr2-180257377-180257447	5438
0.651253	0.23571	0.094	0.071	1	chr11-96250964-96251851	Exp_up	Gm53	cds	chr11-96251644-96251813	0
0.651261	0.111972	0.094	0.057	1	chr5-135994425-135995315	Exp_up	Dtx2	utr	chr5-135995241-135995324	0
0.651306	-0.189354	0.062	0.071	1	chr11-78037603-78038446	Con_up	Flot2	cds	chr11-78038064-78038112	0
0.651315	-0.455346	0.188	0.157	1	chr11-101732407-101733330	Con_up	Dhx8	cds	chr11-101733041-101733188	0
0.651341	1.53825	0.062	0.014	1	chr8-122775098-122776009	Exp_up	Acsf3	utr	chr8-122775505-122775590	0
0.651423	-0.359402	0.094	0.1	1	chr6-148946130-148947035	Con_up	Fam60a	utr	chr6-148946292-148946415	0
0.651504	0.123177	0.062	0.043	1	chr11-35718914-35720041	Exp_up	Slit3	utr	chr11-35708143-35708507	10406
0.651569	0.319825	0.25	0.157	1	chr9-65293826-65294716	Exp_up	Clpx	cds	chr9-65294487-65294565	0
0.65163	1.21303	0.062	0.014	1	chr8-70553401-70554358	Exp_up	Ell	gap	chr8-70539842-70572862	0
0.651661	1.14881	0.156	0.071	1	chr2-93849401-93850302	Exp_up	Accs	utr	chr2-93849765-93849816	0
0.651715	1.88525	0.062	0.014	1	chr15-37099921-37101089	Exp_up	Gm26766	exon	chr15-37042219-37044100	55820
0.651842	0.729208	0.062	0.029	1	chr5-143710978-143711981	Exp_up	Usp42	cds	chr5-143711981-143711988	0
0.651865	1.11358	0.312	0.114	1	chr8-34108045-34108940	Exp_up	Dctn6	cds	chr8-34108419-34108441	0
0.651923	0.54112	0.062	0.029	1	chr17-83934987-83935870	Exp_up	Gm23905	exon	chr17-83947588-83947696	11717
0.651998	0.48184	0.062	0.043	1	chr4-136213253-136214134	Exp_up	Asap3	gap	chr4-136206648-136227407	0
0.652007	-0.188159	0.344	0.329	1	chr10-80115153-80116084	Con_up	Stk11	utr	chr10-80115803-80116617	0
0.652032	-0.160821	0.219	0.171	1	chr4-139130614-139131483	Con_up	Minos1	cds	chr4-139130922-139130985	0
0.652041	-0.342677	0.188	0.229	1	chr4-134238004-134238905	Con_up	Cnksr1	cds	chr4-134238257-134238308	0
0.652206	0.859543	0.156	0.071	1	chr15-27681136-27682046	Exp_up	Fam105a	cds	chr15-27681397-27681451	0
0.652249	0.801177	0.156	0.057	1	chr3-110249872-110250539	Exp_up	Prmt6	cds	chr3-110249835-110250971	0
0.652268	0.16157	0.062	0.043	1	chr19-5786351-5786961	Exp_up	Malat1	exon	chr19-5795690-5802672	8728
0.652268	0.112495	0.281	0.214	1	chr6-117906265-117907149	Exp_up	4933440N22Rik	cds	chr6-117907110-117907760	0
0.652296	0.730588	0.062	0.029	1	chr7-76629246-76630148	Exp_up	Agbl1	gap	chr7-76589550-76698708	0
0.652319	1.30621	0.125	0.043	1	chr7-29247032-29247824	Exp_up	Yif1b	cds	chr7-29247237-29247392	0
0.652325	1.43252	0.062	0.014	1	chr7-128582987-128583960	Exp_up	Inpp5f	exon	chr7-128611328-128611691	27367
0.652392	0.893939	0.062	0.043	1	chr16-65559347-65560240	Exp_up	Chmp2b	gap	chr16-65551055-65562474	0
0.652398	1.67566	0.062	0.014	1	chr7-65704565-65705446	Exp_up	Tm2d3	utr	chr7-65701759-65701913	2651
0.652443	0.605529	0.062	0.043	1	chr6-128479531-128480437	Exp_up	Pzp	utr	chr6-128483567-128483703	3129
0.652447	0.548069	0.281	0.143	1	chr14-21075600-21076506	Exp_up	Adk	gap	chr14-21052701-21092366	0
0.652467	-0.158131	0.281	0.271	1	chr15-102246829-102247604	Con_up	Rarg	gap	chr15-102241985-102250277	0
0.652514	0.421233	0.125	0.086	1	chr4-82344559-82345469	Exp_up	Nfib	gap	chr4-82330427-82350388	0
0.652609	1.78181	0.062	0.014	1	chr11-78822628-78823605	Exp_up	Lyrm9	exon	chr11-78826584-78826636	2978
0.652737	0.444619	0.219	0.171	1	chr4-137479482-137480350	Exp_up	Hspg2	gap	chr4-137468925-137501058	0
0.652739	1.04183	0.125	0.057	1	chr3-89266173-89267065	Exp_up	Dpm3	cds	chr3-89266734-89267012	0
0.652747	1.00559	0.062	0.029	1	chr11-70283450-70284343	Exp_up	Alox12	exon	chr11-70255138-70255353	28096
0.652768	0.495544	0.188	0.1	1	chr6-94283410-94284338	Exp_up	Magi1	exon	chr6-94283010-94283322	87
0.652773	1.98662	0.062	0.014	1	chr14-65970168-65971121	Exp_up	Clu	utr	chr14-65970804-65970944	0
0.652857	0.338366	0.125	0.086	1	chr19-53774004-53774918	Exp_up	Rbm20	gap	chr19-53677593-53813247	0
0.652921	1.30542	0.094	0.029	1	chr10-75406446-75407343	Exp_up	Upb1	cds	chr10-75407056-75407159	0
0.652929	0.569156	0.094	0.057	1	chr4-59382101-59382853	Exp_up	Susd1	gap	chr4-59380959-59390572	0
0.653136	0.688115	0.188	0.1	1	chr8-83899388-83900309	Exp_up	Lphn1	utr	chr8-83900105-83900924	0
0.653174	1.29769	0.062	0.014	1	chr2-65145194-65146121	Exp_up	Cobll1	gap	chr2-65136547-65150978	0
0.653174	0.554122	0.219	0.114	1	chr1-133660908-133661765	Exp_up	Zc3h11a	utr	chr1-133661256-133661378	0
0.653178	1.1546	0.062	0.029	1	chr11-58977908-58978607	Exp_up	Trim11	cds	chr11-58978240-58978644	0
0.653202	0.568547	0.312	0.157	1	chr5-121190945-121191823	Exp_up	Ptpn11	cds	chr5-121191202-121191215	0
0.653212	0.699983	0.156	0.1	1	chr14-17660427-17661347	Exp_up	Thrb	utr	chr14-17660960-17661024	0
0.653257	0.548323	0.281	0.171	1	chr16-20717224-20718142	Exp_up	Polr2h	cds	chr16-20717922-20717994	0
0.653315	0.266719	0.062	0.043	1	chr4-129797514-129798694	Exp_up	Ptp4a2	exon	chr4-129811219-129811407	12524
0.653348	0.592544	0.094	0.057	1	chr1-42774820-42775651	Exp_up	Gm28525	exon	chr1-42750712-42752881	21938
0.653407	0.246814	0.062	0.043	1	chr1-132465401-132466350	Exp_up	Dstyk	utr	chr1-132463512-132466958	0
0.653421	0.689267	0.094	0.057	1	chr10-120112527-120113425	Exp_up	Helb	cds	chr10-120112685-120112862	0
0.653433	0.814726	0.062	0.029	1	chr19-29063577-29064470	Exp_up	Ak3	exon	chr19-29047679-29047961	15615
0.653537	0.126593	0.062	0.057	1	chr14-78538458-78539433	Exp_up	Akap11	exon	chr14-78536712-78536860	1597
0.653592	-0.421735	0.094	0.1	1	chr18-20557786-20558745	Con_up	Dsg2	cds	chr18-20558285-20558344	0
0.653599	0.406565	0.062	0.043	1	chr5-88990032-88990927	Exp_up	Slc4a4	gap	chr5-88954958-89028292	0
0.653706	1.38292	0.062	0.014	1	chr6-29758408-29759132	Exp_up	Smo	cds	chr6-29758866-29759014	0
0.653734	1.80131	0.062	0.014	1	chr2-117341932-117342744	Exp_up	Rasgrp1	cds	chr2-117342675-117342709	0
0.653764	0.668624	0.094	0.043	1	chr19-4820410-4821326	Exp_up	Ccs	utr	chr19-4825366-4825510	4039
0.653801	0.33214	0.281	0.143	1	chr4-95966738-95967620	Exp_up	Hook1	cds	chr4-95967494-95967556	0
0.653804	0.502331	0.062	0.029	1	chr8-12896287-12897239	Exp_up	Mcf2l	gap	chr8-12880151-12963163	0
0.653856	-0.790286	0.031	0.057	1	chr7-99553399-99554357	Con_up	Arrb1	gap	chr7-99535799-99582260	0
0.653988	-0.893494	0.031	0.057	1	chr7-82029491-82030601	Con_up	Bnc1	exon	chr7-81992195-81992299	37191
0.654056	-0.367146	0.125	0.1	1	chr2-66256286-66257197	Con_up	Ttc21b	cds	chr2-66256514-66256534	0
0.654094	0.772996	0.188	0.1	1	chr11-97659925-97660793	Exp_up	Gm11613	gap	chr11-97646522-97660197	0
0.654132	0.870757	0.062	0.029	1	chr8-46403897-46404831	Exp_up	Acsl1	exon	chr8-46471041-46471230	66209
0.65424	1.12	0.188	0.071	1	chr16-31493805-31494755	Exp_up	Bdh1	utr	chr16-31457095-31458901	34903
0.654281	0.517121	0.094	0.057	1	chr11-5114584-5115550	Exp_up	Emid1	gap	chr11-5110775-5116879	0
0.654457	0.929558	0.125	0.057	1	chr11-72689624-72690497	Exp_up	Ankfy1	cds	chr11-72690025-72690034	0
0.654552	2.36465	0.094	0.014	1	chr14-34880539-34881497	Exp_up	Grid1	gap	chr14-34822709-34945752	0
0.654574	0.134069	0.219	0.157	1	chr13-37857390-37858287	Exp_up	Rreb1	utr	chr13-37857934-37858093	0
0.654621	0.512816	0.469	0.3	1	chr10-4386536-4387448	Exp_up	Zbtb2	utr	chr10-4387352-4387462	0
0.654648	0.560943	0.188	0.114	1	chr10-77166151-77166864	Exp_up	Col18a1	cds	chr10-77166439-77166449	0
0.654653	1.18871	0.062	0.014	1	chr5-33043114-33044148	Exp_up	Ywhah	utr	chr5-33027196-33027966	15147
0.654852	-0.107691	0.188	0.186	1	chr10-81128552-81129391	Con_up	Map2k2	utr	chr10-81123731-81124697	3854
0.654882	0.169659	0.375	0.286	1	chr11-100319579-100320256	Exp_up	Eif1	cds	chr11-100320130-100320160	0
0.654899	0.569357	0.094	0.043	1	chr11-115630948-115631897	Exp_up	Slc25a19	exon	chr11-115628065-115628295	2652
0.654943	1.03926	0.062	0.043	1	chr4-95933950-95934954	Exp_up	Fggy	utr	chr4-95926723-95926939	7010
0.654953	0.752066	0.156	0.086	1	chr5-50058545-50059441	Exp_up	Gpr125	cds	chr5-50058552-50058775	0
0.654976	0.718289	0.125	0.071	1	chr5-124446296-124447130	Exp_up	Setd8	gap	chr5-124447005-124447213	0
0.654988	0.351054	0.062	0.029	1	chr1-157081014-157081909	Exp_up	Tex35	utr	chr1-157099139-157099342	17229
0.655009	0.990172	0.125	0.057	1	chr19-5050149-5051032	Exp_up	Rin1	cds	chr19-5050859-5050941	0
0.655041	1.13577	0.062	0.029	1	chr6-77257457-77258370	Exp_up	Lrrtm1	utr	chr6-77257312-77257791	0
0.655054	0.119304	0.281	0.2	1	chr9-110879733-110880609	Exp_up	Als2cl	utr	chr9-110880337-110880457	0
0.655221	-0.462391	0.844	0.686	1	chr2-98662051-98663064	Con_up	Gm10801	cds	chr2-98662237-98662522	0
0.655225	0.106822	0.094	0.057	1	chr7-145241698-145242577	Exp_up	Tpcn2	utr	chr7-145253923-145254619	11345
0.65524	-0.168541	0.156	0.114	1	chr2-58566677-58567658	Con_up	Upp2	cds	chr2-58567418-58567528	0
0.655317	1.27675	0.062	0.014	1	chrX-19929240-19930236	Exp_up	Chst7	exon	chrX-20059560-20061208	129323
0.65534	0.62765	0.062	0.029	1	chrX-19166838-19167793	Exp_up	Gm14636	gap	chrX-19166943-19167070	0
0.655358	-0.365364	0.062	0.071	1	chr7-135537286-135538216	Con_up	Ptpre	utr	chr7-135537824-135538116	0
0.655379	0.368168	0.156	0.157	1	chr9-56927847-56928755	Exp_up	Snx33	utr	chr9-56926784-56928371	0
0.655405	-0.631942	0.062	0.057	1	chr5-138263509-138264415	Con_up	BC037034	cds	chr5-138263422-138263832	0
0.655489	0.492954	0.062	0.029	1	chr11-51631687-51632812	Exp_up	Rmnd5b	gap	chr11-51629627-51635589	0
0.655516	-0.656833	0.031	0.057	1	chr8-95001518-95002459	Con_up	Gpr56	cds	chr8-95002450-95002513	0
0.655541	0.422913	0.25	0.186	1	chr17-24414161-24415076	Exp_up	Rnps1	cds	chr17-24414733-24414734	0
0.655643	1.58838	0.062	0.014	1	chr9-96958037-96958942	Exp_up	Spsb4	gap	chr9-96944705-96984005	0
0.655647	0.2566	0.094	0.071	1	chr15-79027998-79028899	Exp_up	H1f0	cds	chr15-79028722-79029306	0
0.655752	1.43933	0.062	0.014	1	chr11-93988558-93989645	Exp_up	Spag9	exon	chr11-93996091-93996573	6445
0.655769	1.93684	0.062	0.014	1	chr18-84540665-84541788	Exp_up	Zfp407	gap	chr18-84496040-84552869	0
0.655771	0.173712	0.062	0.014	1	chr9-72287950-72288854	Exp_up	Zfp280d	gap	chr9-72275030-72295278	0
0.655805	0.398884	0.125	0.086	1	chr12-112678471-112679334	Exp_up	Zbtb42	utr	chr12-112678828-112678945	0
0.655857	1.22781	0.062	0.043	1	chr17-34626923-34627871	Exp_up	Ppt2	cds	chr17-34626805-34626987	0
0.655905	-0.627843	0.094	0.114	1	chr9-30896530-30897431	Con_up	Adamts15	utr	chr9-30899155-30902014	1723
0.655922	0.437288	0.062	0.043	1	chr18-69151932-69152784	Exp_up	Gm23536	exon	chr18-69173987-69174120	21202
0.655951	0.788072	0.156	0.086	1	chr1-170548850-170549730	Exp_up	Nos1ap	gap	chr1-170514687-170589259	0
0.655952	2.20924	0.062	0.014	1	chr2-145821578-145822406	Exp_up	Rin2	cds	chr2-145822265-145822365	0
0.655993	0.396211	0.406	0.257	1	chr4-141793186-141794092	Exp_up	Casp9	cds	chr4-141793855-141793986	0
0.656005	0.371926	0.062	0.029	1	chr8-11464062-11464912	Exp_up	Rab20	gap	chr8-11454527-11478327	0
0.656054	1.06341	0.094	0.043	1	chr9-76803000-76804277	Exp_up	Tinag	utr	chr9-76951693-76952031	147415
0.656119	-0.102616	0.062	0.043	1	chr5-24164561-24165454	Con_up	Nupl2	cds	chr5-24165077-24165203	0
0.656135	2.18334	0.062	0.014	1	chr3-79518663-79519648	Exp_up	Fnip2	gap	chr3-79506279-79567508	0
0.656174	1.15902	0.094	0.029	1	chr5-106963989-106964907	Exp_up	Cdc7	utr	chr5-106964561-106964833	0
0.656195	1.78143	0.062	0.014	1	chr5-31003809-31004796	Exp_up	Tcf23	utr	chr5-30973650-30977018	26790
0.656221	0.200269	0.219	0.157	1	chr2-131186479-131187405	Exp_up	Cdc25b	cds	chr2-131187181-131187380	0
0.656306	-0.535758	0.094	0.157	1	chr4-150281056-150281921	Con_up	Rere	utr	chr4-150281646-150282075	0
0.656357	0.551011	0.094	0.043	1	chr3-89238193-89239232	Exp_up	Trim46	cds	chr3-89238898-89239019	0
0.656381	-1.13071	0.031	0.057	1	chr2-29731281-29732175	Con_up	Rapgef1	gap	chr2-29730613-29732826	0
0.656407	0.48392	0.188	0.1	1	chr10-71159439-71160090	Exp_up	Bicc1	cds	chr10-71159421-71159616	0
0.656446	0.924056	0.25	0.1	1	chr7-19093668-19094561	Exp_up	Dmpk	utr	chr7-19092950-19093821	0
0.65652	1.06466	0.062	0.014	1	chr2-167462690-167463602	Exp_up	Slc9a8	gap	chr2-167459755-167465340	0
0.656547	0.601457	0.219	0.114	1	chr4-5643724-5644602	Exp_up	Fam110b	utr	chr4-5644121-5644410	0
0.656581	1.43502	0.094	0.029	1	chr1-97656967-97657851	Exp_up	D1Ertd622e	gap	chr1-97654690-97660730	0
0.656629	0.66072	0.094	0.029	1	chr9-31925538-31926382	Exp_up	Barx2	exon	chr9-31912905-31913462	12075
0.656642	1.7507	0.094	0.029	1	chr15-102920487-102921388	Exp_up	Hoxc13	cds	chr15-102921188-102921917	0
0.656644	1.7029	0.062	0.014	1	chr13-58384681-58385577	Exp_up	2210016F16Rik	cds	chr13-58384824-58385154	0
0.656767	0.510728	0.219	0.157	1	chr14-79390258-79391154	Exp_up	Naa16	cds	chr14-79390562-79390615	0
0.65691	1.61569	0.062	0.014	1	chr6-121176968-121177957	Exp_up	Pex26	exon	chr6-121183667-121184482	5709
0.656919	0.963905	0.094	0.043	1	chr7-119793606-119794525	Exp_up	Eri2	cds	chr7-119793918-119793940	0
0.656985	0.840011	0.094	0.057	1	chr2-154651102-154651983	Exp_up	Chmp4b	gap	chr2-154651976-154689517	0
0.657001	-0.228027	0.062	0.057	1	chr9-63968290-63969199	Con_up	Smad6	gap	chr9-63954057-63989471	0
0.657085	1.23377	0.094	0.043	1	chr6-77255943-77256965	Exp_up	Ctnna2	gap	chr6-77143944-77605180	0
0.657158	0.66605	0.25	0.114	1	chr6-117907435-117908233	Exp_up	4933440N22Rik	cds	chr6-117907110-117907760	0
0.65717	2.31184	0.094	0.014	1	chr10-80751812-80752657	Exp_up	Dot1l	exon	chr10-80755206-80755524	2548
0.657263	-0.1227	0.062	0.071	1	chr15-36173537-36174419	Con_up	Polr2k	cds	chr15-36174100-36174213	0
0.65731	0.24149	0.125	0.086	1	chr15-93575638-93576510	Exp_up	Prickle1	gap	chr15-93512637-93595693	0
0.657311	0.938675	0.156	0.086	1	chr8-117256177-117257084	Exp_up	Cmip	utr	chr8-117257019-117257101	0
0.657352	-0.149506	0.125	0.1	1	chr7-45161780-45162714	Con_up	Slc17a7	exon	chr7-45163921-45164144	1206
0.657398	0.579707	0.312	0.2	1	chr11-98447949-98448837	Exp_up	Grb7	gap	chr11-98447250-98450765	0
0.657438	2.04079	0.062	0.014	1	chr11-94928539-94929443	Exp_up	Col1a1	exon	chr11-94936224-94936444	6780
0.6575	-0.182069	0.281	0.229	1	chr13-66932662-66933586	Con_up	Ptdss1	cds	chr13-66933508-66933686	0
0.657578	2.45524	0.062	0.014	1	chr2-164792945-164793799	Exp_up	Acot8	cds	chr2-164792892-164793010	0
0.657606	0.751999	0.094	0.057	1	chr5-134332377-134333395	Exp_up	Gtf2i	exon	chr5-134314383-134314760	17616
0.6578	0.247714	0.062	0.043	1	chr15-99093334-99094219	Exp_up	Dnajc22	gap	chr15-99093271-99099128	0
0.657885	-0.445956	0.094	0.114	1	chr17-35077642-35078542	Con_up	Ly6g6e	cds	chr17-35077837-35078285	0
0.657947	-0.100844	0.125	0.129	1	chr2-181600831-181601756	Con_up	Prpf6	cds	chr2-181601461-181601531	0
0.65796	0.747347	0.094	0.043	1	chr9-53408787-53409830	Exp_up	4930550C14Rik	gap	chr9-53408143-53411746	0
0.657961	0.762855	0.062	0.043	1	chr6-126848687-126849621	Exp_up	Ndufa9	cds	chr6-126849064-126849112	0
0.657973	0.96058	0.219	0.086	1	chr17-22314468-22315389	Exp_up	Zfp944	utr	chr17-22337989-22338785	22599
0.658045	1.19255	0.094	0.043	1	chrY-1009964-1010880	Exp_up	Eif2s3y	cds	chrY-1010617-1010685	0
0.658068	0.536414	0.25	0.157	1	chr11-69578905-69579736	Exp_up	Wrap53	cds	chr11-69578670-69579052	0
0.658134	1.1547	0.094	0.043	1	chr8-20297032-20297884	Exp_up	Gm26804	gap	chr8-20293166-20420453	0
0.658175	1.26631	0.125	0.043	1	chr16-55788999-55789913	Exp_up	Nfkbiz	utr	chr16-55811375-55812729	21461
0.658195	0.126189	0.281	0.2	1	chr7-45922990-45923806	Exp_up	Ccdc114	exon	chr7-45924072-45924266	265
0.6582	0.477862	0.125	0.043	1	chr2-118861497-118862404	Exp_up	Ivd	cds	chr2-118862021-118862167	0
0.658239	1.05105	0.062	0.029	1	chr8-92855035-92856092	Exp_up	Lpcat2	cds	chr8-92855455-92855625	0
0.658246	0.254433	0.094	0.071	1	chr16-4726016-4726865	Exp_up	Hmox2	utr	chr16-4726361-4726471	0
0.658253	0.797537	0.062	0.029	1	chr4-59036623-59037591	Exp_up	Gm20503	gap	chr4-59003558-59039226	0
0.65837	0.508259	0.219	0.114	1	chr1-93801507-93802393	Exp_up	Dtymk	cds	chr1-93801698-93801827	0
0.658388	0.958059	0.219	0.1	1	chr11-97988621-97989238	Exp_up	Arl5c	utr	chr11-97989578-97990290	339
0.658449	1.87726	0.062	0.014	1	chr8-94778161-94779166	Exp_up	Cx3cl1	gap	chr8-94778149-94778735	0
0.658629	0.819298	0.062	0.029	1	chr10-127744356-127745447	Exp_up	Zbtb39	utr	chr10-127743698-127747335	0
0.658671	-0.638432	0.062	0.071	1	chr4-115093045-115093948	Con_up	Pdzk1ip1	cds	chr4-115093476-115093548	0
0.658685	0.915207	0.25	0.086	1	chr8-91378747-91379651	Exp_up	Fto	gap	chr8-91313621-91401806	0
0.658692	0.80234	0.125	0.043	1	chr8-123097856-123098736	Exp_up	Gm20388	gap	chr8-119910940-124295357	0
0.658736	0.60976	0.094	0.057	1	chr6-54112247-54113160	Exp_up	Chn2	gap	chr6-54040156-54173463	0
0.658747	1.96805	0.062	0.014	1	chr15-58913505-58914414	Exp_up	Tatdn1	gap	chr15-58909650-58916151	0
0.658833	0.436768	0.094	0.071	1	chr9-80067465-80068067	Exp_up	Senp6	cds	chr9-80067524-80067572	0
0.658873	-0.109651	0.188	0.143	1	chr1-181841943-181842813	Con_up	Lbr	utr	chr1-181842809-181842859	0
0.658889	0.776117	0.062	0.029	1	chr1-86306466-86307316	Exp_up	B3gnt7	utr	chr1-86306228-86307305	0
0.658895	1.96869	0.062	0.014	1	chr10-86050323-86051174	Exp_up	Fbxo7	utr	chr10-86048109-86051873	0
0.659045	0.151996	0.125	0.114	1	chr14-21995175-21996055	Exp_up	Zfp503	exon	chr14-21989025-21989601	5573
0.659068	1.06882	0.062	0.029	1	chr19-53105421-53106284	Exp_up	1700054A03Rik	exon	chr19-53083999-53084392	21028
0.659094	1.8094	0.062	0.014	1	chr17-56111679-56112544	Exp_up	Plin5	cds	chr17-56112029-56112541	0
0.6591	0.331346	0.062	0.029	1	chr19-46528499-46529397	Exp_up	Arl3	utr	chr19-46531109-46531338	1711
0.659111	-0.579267	0.031	0.057	1	chr3-152149702-152150576	Con_up	Gipc2	gap	chr3-152137759-152165647	0
0.659166	1.52225	0.062	0.014	1	chr10-85458725-85459636	Exp_up	Btbd11	gap	chr10-85388479-85546441	0
0.65929	0.187537	0.344	0.257	1	chr6-125215028-125215938	Exp_up	Vamp1	cds	chr6-125215726-125215727	0
0.659327	0.360783	0.188	0.1	1	chr8-120536990-120537814	Exp_up	Gse1	cds	chr8-120537556-120537562	0
0.659418	-0.455207	0.062	0.057	1	chr6-135197631-135198530	Con_up	8430419L09Rik	cds	chr6-135198065-135198101	0
0.65947	0.364185	0.375	0.243	1	chr18-74778479-74779420	Exp_up	Acaa2	cds	chr18-74779250-74779265	0
0.659491	0.778765	0.125	0.057	1	chr15-101242396-101243405	Exp_up	Grasp	utr	chr15-101232017-101232755	9640
0.65957	1.11834	0.062	0.029	1	chr17-56032026-56032863	Exp_up	Sh3gl1	gap	chr17-56020192-56036414	0
0.659621	0.407687	0.5	0.257	1	chr1-86359072-86359907	Exp_up	Ncl	cds	chr1-86359206-86359223	0
0.659646	0.879063	0.188	0.1	1	chr10-111009593-111010499	Exp_up	Zdhhc17	cds	chr10-111009938-111010000	0
0.659801	0.739552	0.094	0.071	1	chr11-96302936-96303730	Exp_up	Hoxb5	cds	chr11-96303614-96304175	0
0.659807	1.66576	0.062	0.014	1	chr19-6262749-6263622	Exp_up	Atg2a	utr	chr19-6261838-6262335	413
0.659812	0.281745	0.25	0.157	1	chr12-55079848-55080763	Exp_up	2700097O09Rik	cds	chr12-55079981-55080077	0
0.659847	-0.179767	0.062	0.071	1	chr2-30077285-30078109	Con_up	Pkn3	cds	chr2-30077773-30077799	0
0.65998	0.171971	0.062	0.043	1	chr3-130691135-130692103	Exp_up	Ostc	utr	chr3-130695921-130696459	3817
0.660108	-0.21829	0.062	0.071	1	chrX-52790605-52791644	Con_up	Ccdc160	utr	chrX-52791200-52791325	0
0.660121	0.345792	0.469	0.314	1	chr1-93478240-93479109	Exp_up	Hdlbp	utr	chr1-93478713-93478815	0
0.660218	0.778829	0.219	0.114	1	chr7-34812343-34813279	Exp_up	Chst8	utr	chr7-34812346-34812686	0
0.660256	0.382367	0.188	0.157	1	chr11-70539704-70540598	Exp_up	Pld2	utr	chr11-70540064-70540208	0
0.660266	0.678615	0.281	0.143	1	chr19-56821793-56822713	Exp_up	Ccdc186	utr	chr19-56821988-56822190	0
0.660336	1.68103	0.062	0.014	1	chr18-78300458-78301424	Exp_up	Gm6133	exon	chr18-78349754-78350701	48329
0.660389	0.438474	0.312	0.143	1	chr14-76414161-76415091	Exp_up	Tsc22d1	utr	chr14-76414961-76415717	0
0.660405	1.027	0.062	0.029	1	chrX-134276460-134277373	Exp_up	Trmt2b	utr	chrX-134276846-134276982	0
0.6605	1.2524	0.062	0.014	1	chr13-107681006-107682153	Exp_up	1700006H21Rik	exon	chr13-107687397-107687584	5243
0.660533	-0.496351	0.062	0.071	1	chr18-78009305-78010283	Con_up	Epg5	cds	chr18-78009570-78009712	0
0.660589	1.30042	0.156	0.043	1	chr8-14996360-14997246	Exp_up	Arhgef10	gap	chr8-14991235-14997541	0
0.660665	0.961224	0.188	0.071	1	chr8-104395395-104396263	Exp_up	Cmtm4	cds	chr8-104395451-104395636	0
0.660727	-0.137932	0.156	0.086	1	chr11-90002441-90003339	Con_up	Pctp	cds	chr11-90002702-90002842	0
0.660801	-0.909483	0.031	0.057	1	chr5-5379975-5380887	Con_up	Cdk14	cds	chr5-5380035-5380125	0
0.66082	0.918806	0.094	0.057	1	chr13-112770294-112771214	Exp_up	Ppap2a	exon	chr13-112800894-112801266	29679
0.661065	-0.678335	0.062	0.086	1	chr8-41389005-41389918	Con_up	Frg1	utr	chr8-41397457-41397607	7538
0.661089	0.804603	0.125	0.043	1	chr13-46669091-46669941	Exp_up	C78339	cds	chr13-46669586-46670255	0
0.66109	-0.287556	0.125	0.129	1	chr7-79631657-79632586	Con_up	Rhcg	exon	chr7-79617340-79617657	13999
0.661092	0.219599	0.188	0.129	1	chr5-107597230-107598131	Exp_up	Rpap2	cds	chr5-107597788-107597860	0
0.66111	0.312269	0.188	0.129	1	chr16-4003375-4004298	Exp_up	Slx4	utr	chr16-4003732-4003770	0
0.661243	0.745944	0.094	0.043	1	chr12-102632833-102633728	Exp_up	Itpk1	gap	chr12-102623426-102640884	0
0.66125	0.26396	0.062	0.057	1	chr10-91166871-91167759	Exp_up	Tmpo	gap	chr10-91166070-91171037	0
0.66132	1.08908	0.062	0.029	1	chr1-30937184-30938059	Exp_up	Ptp4a1	utr	chr1-30940302-30943205	2242
0.661369	-0.784371	0.062	0.071	1	chr18-9213140-9213932	Con_up	Fzd8	cds	chr18-9212920-9214977	0
0.661412	1.51273	0.094	0.029	1	chr11-96140481-96141390	Exp_up	Ttll6	cds	chr11-96140432-96140517	0
0.66144	0.78013	0.281	0.143	1	chr8-40511288-40512189	Exp_up	Vps37a	cds	chr8-40512109-40512233	0
0.661581	-0.443713	0.062	0.071	1	chr9-34993510-34994389	Con_up	Kirrel3	gap	chr9-34991093-35000854	0
0.6616	2.41369	0.094	0.014	1	chr4-101364561-101365376	Exp_up	0610043K17Rik	gap	chr4-101353889-101366989	0
0.661625	1.67995	0.062	0.029	1	chr8-127539567-127540615	Exp_up	Pard3	gap	chr8-127474616-127593060	0
0.66165	0.786888	0.062	0.029	1	chr1-35973195-35974282	Exp_up	RP24-424K5.3	exon	chr1-35981960-35982292	7677
0.661718	0.15952	0.062	0.043	1	chr2-168128170-168128961	Exp_up	Gm14235	exon	chr2-168148017-168148341	19055
0.661737	0.119776	0.188	0.129	1	chr10-88730782-88731697	Exp_up	Arl1	cds	chr10-88731561-88731564	0
0.661771	-0.650804	0.031	0.057	1	chr5-142878685-142880047	Con_up	Fbxl18	cds	chr5-142878658-142878876	0
0.661792	0.600389	0.094	0.057	1	chr5-136937246-136938388	Exp_up	4933404O12Rik	exon	chr5-136933739-136937112	133
0.661816	1.93286	0.062	0.014	1	chr11-103648960-103650046	Exp_up	Rprml	cds	chr11-103649781-103650134	0
0.661831	-0.303617	0.094	0.071	1	chr9-64172726-64173633	Con_up	Zwilch	cds	chr9-64172818-64172891	0
0.661838	0.634674	0.188	0.129	1	chr8-85026481-85027333	Exp_up	2310036O22Rik	cds	chr8-85026899-85027234	0
0.661865	0.656726	0.281	0.143	1	chr11-100970196-100971063	Exp_up	Ptrf	cds	chr11-100969990-100970466	0
0.661878	0.182307	0.094	0.071	1	chr8-106512360-106513215	Exp_up	Cdh3	gap	chr8-106511342-106535407	0
0.661885	-0.360575	0.062	0.086	1	chr14-79397414-79398314	Con_up	Mtrf1	utr	chr14-79397772-79398036	0
0.661972	-0.109733	0.281	0.214	1	chr11-96977308-96978129	Con_up	Sp2	cds	chr11-96977621-96977627	0
0.661973	-0.21958	0.281	0.243	1	chr2-32451781-32452456	Con_up	Naif1	cds	chr2-32452439-32452949	0
0.661995	0.111295	0.062	0.043	1	chr7-30194675-30195562	Exp_up	Capns1	utr	chr7-30195006-30195164	0
0.66219	1.33399	0.062	0.014	1	chr10-117033618-117034381	Exp_up	Best3	utr	chr10-117024847-117025040	8577
0.662284	0.909821	0.156	0.057	1	chr2-113440371-113441305	Exp_up	FMN1	cds	chr2-113441289-113442659	0
0.66234	-0.176034	0.156	0.143	1	chr7-15948109-15949040	Con_up	Ehd2	utr	chr7-15946977-15950240	0
0.662397	0.34099	0.219	0.157	1	chr19-5912424-5913330	Exp_up	Dpf2	cds	chr19-5912741-5912772	0
0.662414	-0.790942	0.031	0.057	1	chr1-154832866-154834070	Con_up	Cacna1e	gap	chr1-154725921-154883943	0
0.662594	1.51925	0.062	0.029	1	chr12-47211455-47212364	Exp_up	Nova1	exon	chr12-46818616-46818775	392679
0.662606	0.27506	0.469	0.329	1	chr11-100939170-100940084	Exp_up	Stat3	utr	chr11-100939256-100939479	0
0.66264	-0.660529	0.062	0.071	1	chr11-117357977-117358883	Con_up	2025-09-09	gap	chr11-117356710-117359418	0
0.662671	0.383855	0.062	0.057	1	chr18-46733437-46734330	Exp_up	Atg12	utr	chr18-46732417-46734449	0
0.66279	0.172679	0.094	0.071	1	chr19-17356177-17357065	Exp_up	Gcnt1	utr	chr19-17356557-17356667	0
0.662871	0.813612	0.062	0.029	1	chr12-110706524-110707465	Exp_up	Hsp90aa1	exon	chr12-110702623-110702728	3795
0.66288	2.13746	0.062	0.014	1	chr4-132088710-132089852	Exp_up	Gm10300	utr	chr4-132075267-132076992	11717
0.662881	0.781246	0.312	0.171	1	chr11-50236395-50237277	Exp_up	Ltc4s	cds	chr11-50237194-50237264	0
0.662889	0.88448	0.25	0.114	1	chr16-87698451-87699372	Exp_up	Bach1	utr	chr16-87698945-87699056	0
0.662921	0.451193	0.125	0.114	1	chr4-130168023-130168856	Exp_up	Tinagl1	cds	chr4-130167930-130168053	0
0.663157	1.07871	0.062	0.029	1	chr3-28842747-28843638	Exp_up	RP24-388D8.7	exon	chr3-28852033-28852930	8394
0.663174	0.373482	0.156	0.114	1	chr9-55326371-55327304	Exp_up	Nrg4	utr	chr9-55326580-55326749	0
0.663205	0.164759	0.125	0.086	1	chr17-35064736-35065659	Exp_up	G6b	cds	chr17-35065563-35065904	0
0.663298	2.14979	0.062	0.014	1	chr3-108392040-108392930	Exp_up	Celsr2	cds	chr3-108392631-108392658	0
0.663427	0.669042	0.219	0.1	1	chr4-134534909-134535778	Exp_up	Mtfr1l	utr	chr4-134534905-134535096	0
0.6635	0.926158	0.062	0.029	1	chr9-120679540-120680465	Exp_up	5830454E08Rik	utr	chr9-120577709-120578072	101467
0.663502	1.81554	0.062	0.014	1	chr3-157916081-157917008	Exp_up	Cth	gap	chr3-157913732-157918425	0
0.663604	0.979702	0.062	0.029	1	chr15-62330982-62331801	Exp_up	Pvt1	gap	chr15-62313480-62372475	0
0.663607	0.118991	0.062	0.014	1	chr8-12748928-12749931	Exp_up	Atp11a	exon	chr8-12757014-12757352	7082
0.66367	0.669603	0.125	0.071	1	chr2-158510321-158511331	Exp_up	Arhgap40	exon	chr2-158512796-158512938	1464
0.663692	0.626905	0.125	0.071	1	chr5-113179551-113180828	Exp_up	2900026A02Rik	exon	chr5-113163058-113163351	16199
0.6637	2.00676	0.062	0.014	1	chr11-49081404-49082384	Exp_up	Olfr56	gap	chr11-48978991-49087033	0
0.66377	1.95435	0.062	0.014	1	chr14-57075265-57076239	Exp_up	Gja3	exon	chr14-57057806-57058030	17234
0.663784	0.839081	0.125	0.043	1	chr17-21422739-21423660	Exp_up	Zfp54	utr	chr17-21423258-21423317	0
0.663831	1.35865	0.094	0.029	1	chr3-88607134-88608058	Exp_up	Arhgef2	utr	chr3-88607791-88607939	0
0.663864	2.08052	0.062	0.014	1	chr10-111222882-111223854	Exp_up	Osbpl8	gap	chr10-111204841-111224671	0
0.663932	0.844379	0.125	0.071	1	chr9-107297944-107298758	Exp_up	Cish	gap	chr9-107297035-107300367	0
0.664028	0.599757	0.062	0.029	1	chr11-96352695-96353601	Exp_up	Hoxb2	cds	chr11-96352950-96353629	0
0.664055	0.455421	0.125	0.1	1	chr2-71367181-71368085	Exp_up	Slc25a12	cds	chr2-71367513-71367524	0
0.664088	0.21464	0.156	0.114	1	chr8-25976273-25977177	Exp_up	Hgsnat	cds	chr8-25976525-25976711	0
0.66409	0.625137	0.062	0.029	1	chr12-79190542-79191391	Exp_up	Rdh11	cds	chr12-79190769-79190785	0
0.664194	1.05528	0.125	0.043	1	chr19-47330492-47331394	Exp_up	Sh3pxd2a	gap	chr19-47320321-47343439	0
0.664195	1.8605	0.062	0.014	1	chr9-67605628-67606547	Exp_up	Tln2	exon	chr9-67559614-67559703	45924
0.66421	0.1643	0.188	0.143	1	chr11-3983544-3984405	Exp_up	Gal3st1	utr	chr11-3983636-3983840	0
0.664274	1.58732	0.062	0.014	1	chr9-120830220-120831051	Exp_up	1700020M21Rik	exon	chr9-120913774-120914090	82722
0.664277	0.477721	0.125	0.071	1	chr15-57711971-57712896	Exp_up	Zhx2	gap	chr15-57695787-57762645	0
0.664341	0.475816	0.188	0.143	1	chr3-95893446-95894316	Exp_up	Aph1a	cds	chr3-95894171-95894283	0
0.664359	1.11801	0.125	0.057	1	chr10-80757417-80758291	Exp_up	Dot1l	gap	chr10-80755525-80764601	0
0.664589	1.12782	0.156	0.057	1	chr11-88822611-88824008	Exp_up	Akap1	utr	chr11-88830792-88831829	6783
0.664676	1.19795	0.062	0.014	1	chrX-7765441-7766396	Exp_up	Tfe3	cds	chrX-7765507-7765620	0
0.664698	-0.419634	0.062	0.071	1	chr9-48707142-48708056	Con_up	Zbtb16	gap	chr9-48665326-48717282	0
0.664716	-0.128287	0.156	0.1	1	chr3-87525142-87526026	Con_up	Etv3	utr	chr3-87525578-87525659	0
0.664725	2.3891	0.062	0.014	1	chr8-84083650-84084505	Exp_up	Rfx1	cds	chr8-84084082-84084174	0
0.664748	0.609085	0.062	0.043	1	chr8-33797045-33797975	Exp_up	Rbpms	gap	chr8-33795151-33806716	0
0.664799	0.747724	0.156	0.086	1	chr5-149677943-149678861	Exp_up	B3glct	cds	chr5-149678337-149678379	0
0.664922	0.437481	0.094	0.057	1	chr8-95320488-95321298	Exp_up	Tepp	cds	chr8-95320906-95320938	0
0.66501	0.931137	0.062	0.029	1	chr19-41015816-41016866	Exp_up	Dntt	exon	chr19-41029275-41029641	12408
0.665028	1.56302	0.094	0.029	1	chr18-50034927-50035806	Exp_up	Tnfaip8	gap	chr18-49979627-50090199	0
0.665037	0.728644	0.094	0.086	1	chr3-51560327-51561190	Exp_up	Setd7	cds	chr3-51560518-51560557	0
0.665097	0.265183	0.094	0.057	1	chr2-177758762-177759732	Exp_up	Gm14322	gap	chr2-177759376-177762845	0
0.665109	1.22029	0.062	0.014	1	chr14-40917458-40918198	Exp_up	Tspan14	gap	chr14-40916950-40918629	0
0.665125	-0.245733	0.156	0.129	1	chr16-37539414-37540317	Con_up	Rabl3	cds	chr16-37539915-37539960	0
0.665179	0.82595	0.188	0.1	1	chr15-82899362-82900204	Exp_up	Tcf20	gap	chr15-82857285-82911985	0
0.665398	-0.283657	0.062	0.071	1	chr11-53849633-53850547	Con_up	Gm12216	cds	chr11-53850005-53850048	0
0.665431	1.30456	0.062	0.014	1	chr8-123337048-123338105	Exp_up	Gm20388	gap	chr8-119910940-124295357	0
0.665482	1.96634	0.062	0.014	1	chr3-69140541-69141453	Exp_up	Gm1647	gap	chr3-69131426-69150561	0
0.665515	0.1461	0.125	0.1	1	chr7-28378888-28379837	Exp_up	Zfp36	cds	chr7-28379174-28379197	0
0.665535	-0.912673	0.031	0.057	1	chr5-143386446-143387914	Con_up	Grid2ip	cds	chr5-143387822-143387977	0
0.665564	0.650604	0.062	0.043	1	chr4-155959007-155959898	Exp_up	Ube2j2	utr	chr4-155957366-155959604	0
0.66558	0.850977	0.062	0.029	1	chr9-99389529-99390784	Exp_up	Mras	cds	chr9-99389733-99389812	0
0.665588	-0.575127	0.062	0.086	1	chr5-39644254-39645155	Con_up	Hs3st1	utr	chr5-39644218-39644597	0
0.665614	0.580896	0.25	0.157	1	chr8-11636330-11636760	Exp_up	Ankrd10	exon	chr8-11635411-11635754	575
0.665678	1.03115	0.125	0.043	1	chr3-96575334-96576176	Exp_up	Gm16253	exon	chr3-96576984-96577198	807
0.665816	0.13523	0.062	0.043	1	chr4-120160862-120161861	Exp_up	Edn2	cds	chr4-120161510-120161564	0
0.66583	1.22787	0.094	0.029	1	chr19-43630601-43631517	Exp_up	Nkx2-3	utr	chr19-43615046-43615892	14708
0.665838	0.813815	0.156	0.057	1	chr4-94978654-94979557	Exp_up	Mysm1	cds	chr4-94979004-94979065	0
0.665853	1.07946	0.25	0.114	1	chr8-4252740-4253653	Exp_up	Snapc2	cds	chr8-4253122-4253304	0
0.665854	0.911061	0.062	0.029	1	chr1-184999205-185000109	Exp_up	Mark1	cds	chr1-184999422-184999472	0
0.665884	0.399961	0.125	0.071	1	chr1-87316442-87317371	Exp_up	Efhd1	utr	chr1-87309796-87310839	5602
0.666029	0.759066	0.188	0.086	1	chrX-77795687-77796529	Exp_up	Prkx	cds	chrX-77795548-77795704	0
0.666059	0.392742	0.281	0.157	1	chr3-27153498-27154355	Exp_up	Ect2	utr	chr3-27153623-27153850	0
0.666091	1.18738	0.062	0.029	1	chr18-45559054-45559872	Exp_up	Kcnn2	cds	chr18-45559359-45560624	0
0.666149	0.928254	0.094	0.043	1	chr8-116942975-116943841	Exp_up	Atmin	cds	chr8-116943427-116943750	0
0.666153	0.813295	0.094	0.057	1	chr2-91047043-91047988	Exp_up	Gm13778	gap	chr2-91045819-91053852	0
0.666267	-0.574624	0.062	0.057	1	chr2-144599566-144600455	Con_up	Dtd1	cds	chr2-144600049-144600091	0
0.666277	0.854485	0.062	0.029	1	chr1-154785873-154787207	Exp_up	Cacna1e	gap	chr1-154725921-154799247	0
0.66632	0.861501	0.062	0.029	1	chr11-19992625-19993403	Exp_up	Spred2	gap	chr11-19954740-19998119	0
0.666361	0.673158	0.344	0.186	1	chr12-40445482-40446410	Exp_up	Zfp277	cds	chr12-40445666-40445759	0
0.666386	2.41198	0.062	0.014	1	chr11-119988085-119988997	Exp_up	Baiap2	gap	chr11-119982127-119993695	0
0.666521	0.251108	0.531	0.329	1	chr1-37864615-37865548	Exp_up	Tsga10	utr	chr1-37865023-37865073	0
0.666622	0.421448	0.25	0.229	1	chr13-45964726-45965644	Exp_up	Atxn1	utr	chr13-45964815-45964991	0
0.666662	0.123168	0.156	0.129	1	chr2-163994683-163995547	Exp_up	Ywhab	utr	chr2-163995503-163995871	0
0.666665	0.881081	0.094	0.043	1	chr7-111730310-111731220	Exp_up	Galnt18	gap	chr7-111616485-111779312	0
0.666755	0.801363	0.062	0.029	1	chr1-182908106-182909039	Exp_up	Susd4	utr	chr1-182895228-182896591	11514
0.666765	1.22111	0.062	0.029	1	chr11-102432554-102433422	Exp_up	Grn	cds	chr11-102433225-102433350	0
0.666775	1.86024	0.062	0.014	1	chr13-49190764-49191549	Exp_up	Ninj1	cds	chr13-49191085-49191258	0
0.666965	0.964873	0.094	0.043	1	chr1-67038430-67039477	Exp_up	Lancl1	cds	chr1-67038495-67038575	0
0.667036	0.517935	0.094	0.043	1	chr11-29693699-29694472	Exp_up	Rtn4	cds	chr11-29693806-29693962	0
0.667043	1.52131	0.062	0.014	1	chr17-32992691-32993611	Exp_up	Zfp952	cds	chr17-32993238-32993258	0
0.667117	0.7828	0.156	0.071	1	chr10-117745975-117746876	Exp_up	Slc35e3	cds	chr10-117745785-117746186	0
0.667128	0.791647	0.062	0.029	1	chr13-12650148-12650700	Exp_up	Gpr137b-ps	exon	chr13-12649917-12650297	0
0.667202	0.26883	0.125	0.1	1	chr8-68061953-68062883	Exp_up	Psd3	gap	chr8-68000826-68062143	0
0.667238	0.491913	0.062	0.043	1	chr1-88938050-88939078	Exp_up	Gm29337	exon	chr1-88875277-88875410	62639
0.667319	-0.294173	0.156	0.157	1	chr11-102603833-102604741	Con_up	Fzd2	cds	chr11-102604732-102606444	0
0.667514	0.962273	0.062	0.029	1	chr4-141353786-141354588	Exp_up	Gm13074	exon	chr4-141348167-141350853	2932
0.667534	-0.262221	0.062	0.086	1	chr3-37640549-37641395	Con_up	Spry1	utr	chr3-37640520-37640808	0
0.667759	0.454047	0.094	0.071	1	chr1-180225715-180226667	Exp_up	Psen2	utr	chr1-180227004-180227572	336
0.667848	0.557996	0.062	0.043	1	chr11-120720088-120720896	Exp_up	Lrrc45	cds	chr11-120720618-120720814	0
0.667925	0.803606	0.062	0.029	1	chr10-116270681-116271606	Exp_up	Ptprr	gap	chr10-116256244-116273732	0
0.668021	2.04976	0.062	0.014	1	chr4-107442206-107443665	Exp_up	Glis1	gap	chr4-107435938-107563844	0
0.668067	0.108634	0.125	0.114	1	chr4-73790472-73791451	Exp_up	Rasef	utr	chr4-73790598-73790709	0
0.668085	0.933065	0.062	0.043	1	chr1-42261585-42262441	Exp_up	Gm28175	exon	chr1-42261855-42262253	0
0.668091	0.552638	0.156	0.114	1	chr9-65154482-65155367	Exp_up	Igdcc3	gap	chr9-65144562-65177394	0
0.668096	0.365602	0.25	0.143	1	chr17-4907750-4908679	Exp_up	Arid1b	exon	chr17-4994332-4994399	85652
0.668108	1.24016	0.094	0.029	1	chr4-149793477-149794385	Exp_up	Gm16188	exon	chr4-149783089-149783332	10144
0.668288	0.614635	0.125	0.071	1	chr6-92858582-92859485	Exp_up	Adamts9	gap	chr6-92858144-92859765	0
0.668305	0.563498	0.062	0.029	1	chr3-57487206-57488070	Exp_up	Wwtr1	gap	chr3-57477557-57501731	0
0.668342	0.959849	0.219	0.086	1	chr11-119913331-119914219	Exp_up	Chmp6	cds	chr11-119913875-119913937	0
0.668346	0.246626	0.188	0.157	1	chr1-190928269-190929135	Exp_up	Angel2	cds	chr1-190928700-190928758	0
0.668371	0.644724	0.188	0.1	1	chr12-84416859-84417737	Exp_up	Rnf113a2	cds	chr12-84417336-84418349	0
0.66839	0.721809	0.25	0.129	1	chr11-58103575-58104492	Exp_up	Cnot8	utr	chr11-58104366-58104794	0
0.668449	0.527786	0.125	0.057	1	chr4-124714322-124715217	Exp_up	Sf3a3	cds	chr4-124714895-124714990	0
0.668524	1.57183	0.062	0.014	1	chr2-68944658-68945639	Exp_up	Cers6	gap	chr2-68934621-68947226	0
0.668535	1.19624	0.062	0.014	1	chr13-48273437-48274517	Exp_up	A330048O09Rik	gap	chr13-48273057-48273762	0
0.668636	1.21624	0.156	0.057	1	chr13-59451599-59453683	Exp_up	Agtpbp1	gap	chr13-59450315-59461996	0
0.66867	0.554602	0.219	0.1	1	chr2-26388829-26389770	Exp_up	Sdccag3	cds	chr2-26389149-26389218	0
0.668688	0.435524	0.094	0.043	1	chr19-5787054-5787449	Exp_up	Malat1	exon	chr19-5795690-5802672	8240
0.668753	0.235551	0.219	0.157	1	chr1-72710813-72711734	Exp_up	Rpl37a	cds	chr1-72711672-72711800	0
0.668842	1.23523	0.062	0.029	1	chrY-90737406-90738585	Exp_up	Gm21860	cds	chrY-90754513-90754821	15927
0.66886	0.881359	0.094	0.043	1	chr15-90679813-90680498	Exp_up	Cpne8	exon	chr15-90679168-90679432	380
0.66886	1.12285	0.062	0.014	1	chr6-56920154-56921030	Exp_up	Nt5c3	gap	chr6-56897830-56923671	0
0.668869	0.24983	0.156	0.114	1	chr10-41449903-41450794	Exp_up	Zbtb24	utr	chr10-41450396-41450530	0
0.668877	0.741643	0.25	0.143	1	chr2-5286153-5287068	Exp_up	Camk1d	utr	chr2-5293457-5298982	6388
0.668899	1.35702	0.062	0.014	1	chr9-63148157-63150014	Exp_up	Skor1	utr	chr9-63148860-63148961	0
0.668988	-0.199247	0.125	0.1	1	chr3-89998197-89999117	Con_up	Hax1	cds	chr3-89998528-89998580	0
0.669098	1.53642	0.062	0.014	1	chr8-123020996-123021863	Exp_up	Gm20388	gap	chr8-119910940-124295357	0
0.669165	0.981631	0.125	0.057	1	chr15-27665162-27666119	Exp_up	Fam105a	gap	chr15-27664814-27681396	0
0.669167	1.4744	0.062	0.014	1	chr2-155585242-155586169	Exp_up	Acss2	utr	chr2-155585050-155585724	0
0.669278	0.43913	0.062	0.029	1	chr11-59787163-59788007	Exp_up	Pld6	cds	chr11-59787218-59787635	0
0.669288	0.743481	0.062	0.043	1	chr11-57524292-57525294	Exp_up	Mfap3	gap	chr11-57518713-57527858	0
0.669386	1.05575	0.094	0.029	1	chr12-111946463-111947346	Exp_up	2010107E04Rik	utr	chr12-111961376-111961509	14029
0.669493	-0.479087	0.094	0.1	1	chr16-30102362-30103350	Con_up	Hes1	utr	chr16-30067429-30067796	34565
0.669524	0.270377	0.312	0.214	1	chr9-4259758-4261152	Exp_up	Aasdhppt	utr	chr9-4294793-4296674	33640
0.669526	0.239207	0.312	0.243	1	chr10-121626032-121626928	Exp_up	Xpot	utr	chr10-121626105-121626316	0
0.669534	0.336781	0.094	0.086	1	chr8-46546248-46547072	Exp_up	Cenpu	exon	chr8-46552055-46552127	4982
0.669535	2.17083	0.062	0.014	1	chr9-75040412-75041102	Exp_up	Arpp19	gap	chr9-75037962-75052232	0
0.66963	2.33685	0.094	0.014	1	chr12-30372913-30373799	Exp_up	Sntg2	cds	chr12-30373158-30373229	0
0.669668	0.87003	0.062	0.029	1	chr5-123097890-123099073	Exp_up	Tmem120b	cds	chr5-123098175-123098293	0
0.669708	1.0254	0.062	0.029	1	chr14-55854967-55856001	Exp_up	Nynrin	gap	chr14-55854427-55862952	0
0.669711	-0.128611	0.344	0.3	1	chr9-25151389-25152282	Con_up	Herpud2	utr	chr9-25150967-25151781	0
0.669732	0.386626	0.062	0.029	1	chr13-41643524-41644392	Exp_up	Tmem170b	utr	chr13-41634587-41641347	2176
0.669753	1.7649	0.062	0.014	1	chr12-110206046-110207040	Exp_up	Dio3os	exon	chr12-110275384-110275578	68343
0.669819	0.12245	0.062	0.043	1	chr1-138083111-138084455	Exp_up	Ptprc	cds	chr1-138083747-138083783	0
0.669825	-0.360306	0.094	0.114	1	chr19-7333821-7334706	Con_up	Mark2	gap	chr19-7290783-7341167	0
0.66984	0.300268	0.062	0.043	1	chr2-35288640-35289798	Exp_up	Gsn	gap	chr2-35284829-35290332	0
0.669941	0.88373	0.062	0.029	1	chr11-94485746-94486630	Exp_up	Spata20	gap	chr11-94485100-94486060	0
0.669965	0.364028	0.281	0.157	1	chr9-62343225-62344176	Exp_up	Anp32a	gap	chr9-62342504-62371719	0
0.670047	0.730845	0.156	0.071	1	chr19-5084806-5085952	Exp_up	Tmem151a	cds	chr19-5085298-5085372	0
0.670109	2.31245	0.094	0.014	1	chr13-49337999-49339515	Exp_up	Bicd2	exon	chr13-49341549-49341910	2033
0.670236	1.47162	0.062	0.014	1	chr16-43360765-43361679	Exp_up	Zbtb20	gap	chr16-43302616-43462946	0
0.670255	0.276304	0.438	0.271	1	chr6-38533266-38534144	Exp_up	1110001J03Rik	gap	chr6-38533712-38539158	0
0.670259	1.78544	0.062	0.014	1	chr9-106674907-106676404	Exp_up	Tex264	gap	chr9-106673739-106684928	0
0.670348	0.468845	0.062	0.043	1	chr5-145114690-145115090	Exp_up	Arpc1b	gap	chr5-145114424-145121656	0
0.670411	1.04632	0.188	0.071	1	chr14-24490254-24491130	Exp_up	Rps24	cds	chr14-24490756-24490758	0
0.670443	-0.102698	0.094	0.071	1	chr17-5849209-5850124	Con_up	Snx9	gap	chr17-5841547-5886996	0
0.670468	0.66571	0.344	0.157	1	chr2-140394915-140395788	Exp_up	Macrod2	cds	chr2-140395676-140395721	0
0.670475	0.742523	0.156	0.086	1	chr5-28316573-28317472	Exp_up	Rbm33	cds	chr5-28317368-28317410	0
0.670478	0.780637	0.188	0.086	1	chr2-30718809-30719403	Exp_up	Gm14488	gap	chr2-30714979-30719705	0
0.670541	0.153692	0.062	0.043	1	chr7-19184492-19185377	Exp_up	Eml2	cds	chr7-19184806-19184955	0
0.670564	0.669404	0.094	0.029	1	chr17-35704544-35705465	Exp_up	Ddr1	utr	chr17-35704531-35704621	0
0.670623	1.28404	0.156	0.057	1	chr12-65075191-65076046	Exp_up	Fancm	cds	chr12-65075706-65076177	0
0.670629	-0.285127	0.062	0.071	1	chr5-92812686-92813534	Con_up	Shroom3	gap	chr5-92809562-92835657	0
0.670831	0.779347	0.188	0.086	1	chr8-127440826-127441712	Exp_up	Pard3	gap	chr8-127426754-127460273	0
0.67086	0.140016	0.219	0.157	1	chr4-132345183-132346089	Exp_up	Rcc1	utr	chr4-132345646-132345747	0
0.671099	-0.437032	0.094	0.1	1	chr5-124482943-124483876	Con_up	Snrnp35	utr	chr5-124483202-124483282	0
0.671176	0.85928	0.094	0.043	1	chr13-21530602-21531525	Exp_up	Zkscan8	utr	chr13-21530945-21531032	0
0.671197	0.551208	0.094	0.043	1	chr14-16242876-16243787	Exp_up	Oxsm	utr	chr14-16243290-16243331	0
0.671216	1.43032	0.094	0.029	1	chr11-53858860-53859765	Exp_up	Gm12216	utr	chr11-53859113-53859256	0
0.671251	-0.216529	0.062	0.043	1	chr15-79684821-79685738	Con_up	Josd1	gap	chr15-79677528-79686732	0
0.671258	0.739436	0.094	0.029	1	chr10-77022266-77023153	Exp_up	Gm10787	utr	chr10-77022132-77022214	51
0.671265	0.489775	0.344	0.2	1	chr15-99392429-99393270	Exp_up	Tmbim6	utr	chr15-99393022-99393040	0
0.671309	-0.474582	0.094	0.1	1	chr11-75510433-75511180	Con_up	Rilp	cds	chr11-75510822-75511007	0
0.671335	1.36276	0.094	0.029	1	chr4-95074925-95076126	Exp_up	n-R5s189	exon	chr4-95062650-95062763	12161
0.671478	0.64443	0.125	0.086	1	chr2-165492865-165493787	Exp_up	2810408M09Rik	cds	chr2-165493047-165493302	0
0.671519	0.630573	0.188	0.129	1	chr17-55878485-55879388	Exp_up	Zfp119a	cds	chr17-55878860-55878862	0
0.671536	0.136049	0.062	0.043	1	chr2-155613032-155614026	Exp_up	Myh7b	cds	chr2-155613433-155613576	0
0.671538	0.470791	0.406	0.243	1	chr1-166002442-166003209	Exp_up	Pou2f1	cds	chr1-166002562-166002622	0
0.671593	0.532434	0.094	0.057	1	chr7-143739943-143740660	Exp_up	Osbpl5	utr	chr7-143740270-143740341	0
0.67164	-0.165754	0.094	0.071	1	chr4-34886288-34887227	Con_up	Zfp292	exon	chr4-34882758-34882960	3327
0.671671	0.277874	0.25	0.171	1	chr1-160905924-160906781	Exp_up	Rc3h1	utr	chr1-160906418-160906699	0
0.671722	0.980183	0.094	0.043	1	chr10-123060485-123061616	Exp_up	Mon2	gap	chr10-123059252-123075851	0
0.671773	1.22726	0.062	0.014	1	chr13-73756685-73757568	Exp_up	Slc12a7	exon	chr13-73763697-73763890	6128
0.671775	-0.443236	0.062	0.057	1	chr4-123082402-123083500	Con_up	Bmp8b	exon	chr4-123105165-123105675	21664
0.671824	2.35975	0.094	0.014	1	chr11-111347281-111348215	Exp_up	Kcnj2	utr	chr11-111073071-111076821	270459
0.671832	2.01531	0.094	0.014	1	chr6-137549939-137550816	Exp_up	Eps8	gap	chr6-137537695-137591417	0
0.671862	0.462517	0.062	0.057	1	chr4-147848000-147848918	Exp_up	Zfp933	cds	chr4-147848278-147848280	0
0.67189	1.13439	0.062	0.014	1	chr1-87766011-87767240	Exp_up	Atg16l1	cds	chr1-87766806-87767057	0
0.671965	1.25114	0.094	0.029	1	chr17-27804796-27805779	Exp_up	D17Wsu92e	gap	chr17-27794064-27820176	0
0.671969	1.70822	0.062	0.014	1	chr3-104714891-104715527	Exp_up	Gm29572	cds	chr3-104710642-104710910	3980
0.671989	1.02579	0.062	0.029	1	chr3-35970137-35971131	Exp_up	Mccc1	gap	chr3-35968474-35972477	0
0.671999	0.472815	0.156	0.086	1	chr18-69343926-69344819	Exp_up	Tcf4	utr	chr18-69344510-69345025	0
0.672054	1.05717	0.062	0.014	1	chr13-113580296-113581250	Exp_up	Snx18	utr	chr13-113592180-113594608	10929
0.672173	0.461139	0.156	0.114	1	chr17-56303789-56304686	Exp_up	Uhrf1	utr	chr17-56304407-56304483	0
0.672219	0.682683	0.125	0.086	1	chr15-37135352-37136222	Exp_up	Gm26766	exon	chr15-37042219-37044100	91251
0.672267	-0.22275	0.062	0.057	1	chr4-89442546-89443595	Con_up	Gm12610	gap	chr4-89421944-89452630	0
0.672404	1.32108	0.062	0.029	1	chr2-20518039-20518888	Exp_up	Etl4	gap	chr2-20340110-20529958	0
0.672454	1.65611	0.062	0.014	1	chr12-86918380-86919402	Exp_up	Gm26698	exon	chr12-86892492-86892567	25812
0.672494	0.785319	0.125	0.086	1	chr8-123859110-123860012	Exp_up	Ccsap	cds	chr8-123859095-123859410	0
0.672507	0.561429	0.125	0.086	1	chr5-96373718-96374691	Exp_up	Fras1	utr	chr5-96373955-96374812	0
0.672566	0.795485	0.062	0.029	1	chr19-46368978-46369852	Exp_up	Tmem180	cds	chr19-46369237-46369333	0
0.672641	1.59505	0.094	0.029	1	chr1-133255039-133255940	Exp_up	Plekha6	gap	chr1-133181601-133259008	0
0.672654	-0.216359	0.062	0.057	1	chr17-15830628-15831217	Con_up	Rgmb	exon	chr17-15826012-15826586	4041
0.672705	1.06934	0.094	0.043	1	chr5-66943120-66944069	Exp_up	Limch1	gap	chr5-66937468-66953668	0
0.672714	0.370297	0.062	0.043	1	chr7-105527054-105527816	Exp_up	Smpd1	exon	chr7-105554360-105554837	26543
0.672772	1.45363	0.062	0.014	1	chr11-98283793-98284725	Exp_up	Cdk12	exon	chr11-98277371-98278504	5288
0.672889	0.254214	0.094	0.043	1	chr6-113442181-113443033	Exp_up	Jagn1	cds	chr6-113442709-113442797	0
0.672893	0.357932	0.156	0.086	1	chr3-89378138-89379035	Exp_up	Zbtb7b	utr	chr3-89377644-89379525	0
0.67301	1.12979	0.125	0.057	1	chr6-94499847-94500773	Exp_up	Slc25a26	cds	chr6-94500425-94500457	0
0.67303	0.57797	0.156	0.114	1	chr15-83366930-83367823	Exp_up	1700001L05Rik	gap	chr15-83365514-83366989	0
0.673089	1.33138	0.062	0.029	1	chr1-16688209-16689056	Exp_up	Ly96	cds	chr1-16688508-16688619	0
0.673137	-0.441749	0.062	0.086	1	chr18-14988482-14989359	Con_up	Kctd1	gap	chr18-14986481-15007695	0
0.673276	0.551243	0.094	0.057	1	chr5-149078708-149079700	Exp_up	Hmgb1	exon	chr5-149053261-149053513	25194
0.67328	0.463287	0.094	0.043	1	chr10-69533454-69534487	Exp_up	Ank3	cds	chr10-69534222-69534284	0
0.673309	0.224097	0.062	0.057	1	chr10-20347263-20348191	Exp_up	Mtfr2	cds	chr10-20347911-20347923	0
0.673441	0.479333	0.062	0.029	1	chr4-45967556-45968378	Exp_up	Tdrd7	gap	chr4-45965477-45987461	0
0.673482	0.480489	0.188	0.114	1	chr2-4717375-4718236	Exp_up	Bend7	cds	chr2-4718232-4718292	0
0.67349	1.38887	0.062	0.029	1	chr19-25243348-25244206	Exp_up	Kank1	gap	chr19-25237318-25274747	0
0.673552	0.78521	0.062	0.029	1	chr7-80641292-80642191	Exp_up	Crtc3	gap	chr7-80629740-80677345	0
0.673573	0.744528	0.062	0.029	1	chr1-192190323-192191571	Exp_up	Kcnh1	cds	chr1-192191008-192191086	0
0.673634	-0.38297	0.156	0.2	1	chr9-21927054-21927962	Con_up	Ccdc159	cds	chr9-21927708-21927742	0
0.67364	0.525309	0.094	0.043	1	chr11-103314463-103315515	Exp_up	Arhgap27	utr	chr11-103331497-103332862	15981
0.673679	0.270708	0.188	0.114	1	chr8-72134828-72135683	Exp_up	Tpm4	cds	chr8-72135322-72135453	0
0.673694	0.444577	0.094	0.043	1	chr19-5727487-5728411	Exp_up	Fam89b	utr	chr19-5728087-5728589	0
0.673736	0.808102	0.125	0.086	1	chr13-72628244-72629137	Exp_up	Irx2	cds	chr13-72629062-72629313	0
0.673787	0.39374	0.219	0.143	1	chr11-114850054-114850950	Exp_up	Gprc5c	exon	chr11-114851152-114851243	201
0.673804	0.239563	0.062	0.043	1	chr10-80766139-80767182	Exp_up	Dot1l	cds	chr10-80766163-80766237	0
0.673816	0.296898	0.125	0.086	1	chr1-106713873-106714802	Exp_up	Bcl2	utr	chr1-106712881-106714274	0
0.673959	0.467072	0.344	0.271	1	chr4-55349438-55350330	Exp_up	Rad23b	utr	chr4-55350043-55350361	0
0.673986	0.655039	0.125	0.071	1	chr4-45471806-45472625	Exp_up	Shb	gap	chr4-45458343-45482547	0
0.67417	-0.553233	0.094	0.114	1	chr5-8085047-8086389	Con_up	Adam22	gap	chr5-8082270-8086593	0
0.674204	0.88693	0.25	0.129	1	chr5-24444752-24445634	Exp_up	Fastk	cds	chr5-24445017-24445147	0
0.674256	1.12114	0.062	0.029	1	chr7-5056421-5057388	Exp_up	Ccdc106	utr	chr7-5056725-5056866	0
0.674267	0.497005	0.094	0.043	1	chr4-59569288-59570192	Exp_up	Hsdl2	exon	chr4-59581563-59581775	11370
0.674293	0.541627	0.188	0.143	1	chr4-127020777-127021664	Exp_up	Sfpq	cds	chr4-127021417-127022220	0
0.674315	0.177402	0.094	0.057	1	chr11-70655762-70656458	Exp_up	Gm12319	gap	chr11-70654897-70656292	0
0.674348	-0.220425	0.125	0.071	1	chr14-25493528-25494460	Con_up	Zmiz1	gap	chr14-25459557-25502654	0
0.674409	1.10564	0.062	0.014	1	chr2-173253359-173254436	Exp_up	Pmepa1	gap	chr2-173234462-173271566	0
0.674424	1.54915	0.062	0.014	1	chr19-3334114-3334894	Exp_up	Cpt1a	gap	chr19-3323375-3349188	0
0.674587	0.27804	0.094	0.057	1	chr18-61471946-61472858	Exp_up	Arhgef37	utr	chr18-61493794-61494839	20935
0.674753	-0.174045	0.125	0.086	1	chr1-23921874-23922743	Con_up	Smap1	cds	chr1-23922038-23922155	0
0.67477	1.73405	0.062	0.014	1	chr7-89420985-89421866	Exp_up	Fzd4	utr	chr7-89408361-89410110	10874
0.674773	1.29058	0.094	0.029	1	chr5-117360492-117361279	Exp_up	Wsb2	gap	chr5-117361206-117363590	0
0.674802	0.367902	0.406	0.229	1	chr16-4541487-4542400	Exp_up	Srl	gap	chr16-4493881-4541679	0
0.674834	-0.661059	0.062	0.071	1	chr10-78159759-78160591	Con_up	D10Jhu81e	utr	chr10-78162067-78162589	1475
0.674861	0.634804	0.125	0.057	1	chr4-56829280-56830131	Exp_up	Ctnnal1	cds	chr4-56829484-56829642	0
0.674862	0.961236	0.062	0.029	1	chr14-7952565-7953525	Exp_up	Flnb	utr	chr14-7950493-7951588	976
0.674863	0.96384	0.062	0.029	1	chr18-61637729-61638632	Exp_up	Gm20748	exon	chr18-61639542-61639732	909
0.674979	0.536672	0.219	0.129	1	chr7-25250421-25251379	Exp_up	Erf	cds	chr7-25250579-25250600	0
0.675008	0.643732	0.156	0.071	1	chr5-90930847-90931743	Exp_up	Mthfd2l	cds	chr5-90931318-90931433	0
0.675071	-0.198307	0.094	0.057	1	chr8-106893098-106894014	Con_up	Chtf8	utr	chr8-106893501-106893593	0
0.675087	1.27498	0.094	0.029	1	chr7-138840320-138841333	Exp_up	Mapk1ip1	utr	chr7-138840577-138840934	0
0.675182	0.783006	0.219	0.129	1	chr4-153956761-153957652	Exp_up	A430005L14Rik	cds	chr4-153957308-153957322	0
0.675233	0.741452	0.219	0.114	1	chr19-5637102-5638027	Exp_up	Rela	cds	chr19-5637835-5637841	0
0.675296	2.09076	0.062	0.014	1	chr5-30805874-30806755	Exp_up	Dpysl5	utr	chr5-30796323-30799375	6498
0.675322	0.511397	0.094	0.043	1	chr5-125159057-125159937	Exp_up	Ncor2	gap	chr5-125124981-125178996	0
0.675363	0.164081	0.125	0.1	1	chr17-42990769-42991756	Exp_up	Tnfrsf21	exon	chr17-43016555-43017092	24798
0.675399	0.181401	0.094	0.071	1	chr10-22000140-22001115	Exp_up	Sgk1	utr	chr10-21998828-21999903	236
0.675415	0.409904	0.062	0.029	1	chr16-55894920-55895842	Exp_up	Nxpe3	utr	chr16-55894928-55895279	0
0.67555	0.259101	0.094	0.057	1	chr7-127993284-127994187	Exp_up	Pycard	cds	chr7-127993383-127993653	0
0.675601	0.349429	0.062	0.043	1	chr4-139669589-139670561	Exp_up	Tas1r2	cds	chr4-139668868-139669796	0
0.67561	2.13472	0.062	0.014	1	chr5-110471704-110472632	Exp_up	Fbrsl1	exon	chr5-110447880-110448503	23200
0.675613	0.197016	0.406	0.3	1	chr11-35769136-35770004	Exp_up	Pank3	cds	chr11-35769920-35769947	0
0.675693	0.437032	0.219	0.157	1	chr15-79883068-79883966	Exp_up	Apobec3	exon	chr15-79891659-79891822	7692
0.675772	-0.30007	0.062	0.086	1	chr3-30514727-30515621	Con_up	Mecom	gap	chr3-30238322-30546431	0
0.675777	0.490589	0.312	0.157	1	chr2-90580239-90581141	Exp_up	Ptprj	cds	chr2-90580156-90580587	0
0.675812	0.651302	0.156	0.071	1	chr13-25054996-25055770	Exp_up	Dcdc2a	exon	chr13-25056004-25056563	233
0.675821	-0.192069	0.062	0.057	1	chr3-137611695-137612541	Con_up	Ddit4l	exon	chr3-137621612-137621629	9070
0.675848	0.837569	0.094	0.043	1	chr9-13817837-13818905	Exp_up	Cep57	cds	chr9-13818859-13818909	0
0.67588	1.9183	0.062	0.014	1	chr11-120012917-120013842	Exp_up	Aatk	cds	chr11-120013650-120013734	0
0.675931	2.5784	0.094	0.014	1	chr7-49132552-49133589	Exp_up	Nav2	gap	chr7-48964441-49362097	0
0.675967	1.53969	0.062	0.014	1	chr5-66042556-66043416	Exp_up	Rbm47	gap	chr5-66027290-66046086	0
0.676013	1.72957	0.062	0.014	1	chr1-180335499-180336473	Exp_up	Itpkb	gap	chr1-180334231-180412673	0
0.676073	0.639494	0.062	0.043	1	chr8-83772585-83773487	Exp_up	Cd97	exon	chr8-83741107-83741326	31258
0.676155	0.152512	0.344	0.271	1	chr1-127773629-127774524	Exp_up	Ccnt2	cds	chr1-127774228-127774385	0
0.676168	0.692141	0.219	0.114	1	chr5-122371964-122372828	Exp_up	Gpn3	cds	chr5-122372609-122372656	0
0.67622	-0.167114	0.125	0.086	1	chr7-92874065-92874751	Con_up	Ddias	utr	chr7-92874141-92874213	0
0.676316	0.933027	0.094	0.043	1	chr7-118983471-118984776	Exp_up	Gprc5b	cds	chr7-118983615-118984644	0
0.676354	0.432404	0.188	0.1	1	chr2-34801843-34802749	Exp_up	Fbxw2	exon	chr2-34804514-34805999	1764
0.676406	0.235678	0.125	0.114	1	chr4-139531914-139532950	Exp_up	Iffo2	utr	chr4-139532281-139532390	0
0.676408	0.278922	0.219	0.143	1	chr11-106999113-106999974	Exp_up	Kpna2	utr	chr11-106999359-106999440	0
0.676413	1.7068	0.062	0.014	1	chr12-56695115-56696037	Exp_up	Pax9	cds	chr12-56695861-56695864	0
0.67645	0.826709	0.094	0.043	1	chr15-80680491-80681318	Exp_up	Fam83f	gap	chr15-80672388-80689916	0
0.676461	1.09631	0.125	0.057	1	chr10-17549260-17550191	Exp_up	Cited2	exon	chr10-17723228-17723459	173036
0.676531	1.43333	0.156	0.043	1	chr5-64852558-64853443	Exp_up	Klf3	utr	chr5-64829159-64830129	22428
0.676542	-0.285202	0.188	0.171	1	chr9-21149510-21150423	Con_up	Cdc37	cds	chr9-21149756-21149857	0
0.676591	0.152446	0.125	0.1	1	chr10-122894473-122895413	Exp_up	Ppm1h	utr	chr10-122895368-122895629	0
0.676713	0.754895	0.281	0.129	1	chr4-83323839-83324697	Exp_up	Ttc39b	cds	chr4-83324071-83324112	0
0.67675	0.189286	0.188	0.157	1	chr12-112628717-112629833	Exp_up	Adssl1	gap	chr12-112628404-112632253	0
0.676771	0.498936	0.25	0.157	1	chr8-23207962-23208862	Exp_up	Agpat6	utr	chr8-23208299-23208453	0
0.676797	1.61485	0.062	0.014	1	chr2-178077813-178078764	Exp_up	Zfp931	cds	chr2-178078358-178078360	0
0.676909	0.457652	0.281	0.186	1	chr1-130715468-130716369	Exp_up	Gm29427	utr	chr1-130715721-130715799	0
0.677038	0.268069	0.094	0.057	1	chr11-106787153-106787863	Exp_up	Ddx5	gap	chr11-106787075-106788272	0
0.677117	0.283756	0.062	0.029	1	chr17-34197331-34198071	Exp_up	Psmb8	utr	chr17-34197721-34197761	0
0.677131	0.554112	0.094	0.057	1	chr6-50536371-50537242	Exp_up	Cycs	utr	chr6-50562563-50565236	25320
0.677161	0.89095	0.062	0.014	1	chr10-60062879-60063584	Exp_up	Ascc1	gap	chr10-60062585-60064322	0
0.677174	0.3141	0.062	0.057	1	chr7-99555509-99556548	Exp_up	Arrb1	gap	chr7-99535799-99582260	0
0.677326	0.633739	0.25	0.129	1	chr6-88898301-88899217	Exp_up	Mcm2	cds	chr6-88898645-88898650	0
0.67739	0.193614	0.094	0.071	1	chr19-38480695-38481724	Exp_up	Plce1	utr	chr19-38481121-38481356	0
0.677489	1.57271	0.156	0.029	1	chr9-109895399-109896244	Exp_up	Cdc25a	utr	chr9-109892220-109893888	1510
0.677503	1.17699	0.062	0.029	1	chr4-155289625-155290647	Exp_up	Prkcz	cds	chr4-155290502-155290555	0
0.677523	2.42296	0.125	0.014	1	chr15-83571343-83572260	Exp_up	Tspo	cds	chr15-83572200-83572338	0
0.677552	0.170333	0.062	0.043	1	chr11-106325630-106326523	Exp_up	Scn4a	cds	chr11-106326131-106326253	0
0.677602	0.945938	0.25	0.114	1	chr12-110991974-110992737	Exp_up	Ankrd9	exon	chr12-110978840-110979040	12933
0.677623	0.11662	0.281	0.2	1	chr1-155158213-155159093	Exp_up	Stx6	cds	chr1-155158893-155158927	0
0.677642	0.311695	0.125	0.1	1	chr18-36416456-36417273	Exp_up	Pfdn1	gap	chr18-36404461-36432305	0
0.677644	-0.671254	0.062	0.086	1	chr2-79966760-79967519	Con_up	Pde1a	gap	chr2-79927789-80128733	0
0.677704	0.452562	0.062	0.043	1	chr1-131238652-131239595	Exp_up	Rassf5	gap	chr1-131212379-131244688	0
0.677737	0.649683	0.125	0.071	1	chr10-59240890-59241799	Exp_up	Sowahc	utr	chr10-59223583-59226434	14455
0.677765	0.922445	0.156	0.071	1	chr3-9609584-9610516	Exp_up	Zfp704	cds	chr3-9609270-9609719	0
0.677849	0.278432	0.094	0.086	1	chr9-44603133-44603846	Exp_up	Ddx6	exon	chr9-44604892-44604984	1045
0.677894	0.493116	0.062	0.043	1	chr2-120482704-120483565	Exp_up	Capn3	gap	chr2-120482229-120484490	0
0.677931	0.561202	0.188	0.114	1	chr15-89475765-89476667	Exp_up	Arsa	utr	chr15-89475723-89476655	0
0.678006	2.07282	0.062	0.014	1	chr10-94082112-94083084	Exp_up	Fgd6	gap	chr10-94074331-94089576	0
0.678038	0.464166	0.438	0.229	1	chr8-45999529-46000445	Exp_up	Lrp2bp	cds	chr8-45999660-45999701	0
0.678114	1.19098	0.125	0.043	1	chr15-38384118-38385173	Exp_up	Gm26863	exon	chr15-38384981-38385264	0
0.678147	0.703071	0.094	0.043	1	chr17-31254054-31255205	Exp_up	Rsph1	cds	chr17-31255176-31255219	0
0.678149	2.01281	0.062	0.014	1	chr7-99625481-99626381	Exp_up	Gm4980	cds	chr7-99625494-99626648	0
0.678168	-0.157928	0.062	0.071	1	chr17-31911921-31912947	Con_up	Hsf2bp	utr	chr17-31944769-31946602	31821
0.678305	0.823266	0.094	0.043	1	chr11-120948511-120949469	Exp_up	Slc16a3	utr	chr11-120949081-120949150	0
0.678309	0.424906	0.281	0.171	1	chr17-24695734-24696753	Exp_up	Gfer	cds	chr17-24695831-24696067	0
0.678309	0.647951	0.062	0.029	1	chr6-134515285-134516122	Exp_up	Lrp6	gap	chr6-134513420-134520395	0
0.678514	0.182317	0.438	0.314	1	chr9-51008680-51009570	Exp_up	Sik2	cds	chr9-51008741-51008875	0
0.678521	0.252994	0.062	0.014	1	chr13-41220030-41221054	Exp_up	Elovl2	cds	chr13-41220355-41220357	0
0.678651	0.106576	0.375	0.314	1	chr8-72492317-72493219	Exp_up	Slc35e1	cds	chr8-72492166-72492586	0
0.678686	0.872611	0.062	0.029	1	chr13-32554578-32555658	Exp_up	Mylk4	utr	chr13-32700827-32705215	145168
0.678687	1.39034	0.062	0.014	1	chr4-130573615-130574544	Exp_up	Nkain1	cds	chr4-130573829-130573882	0
0.678734	1.04379	0.062	0.029	1	chr8-84973812-84974717	Exp_up	Prdx2	cds	chr8-84974000-84974085	0
0.678768	0.60649	0.156	0.1	1	chr7-114361849-114362771	Exp_up	4933406I18Rik	gap	chr7-114321252-114414862	0
0.678772	-0.522811	0.094	0.143	1	chr4-126147631-126148716	Con_up	Eva1b	utr	chr4-126148003-126148631	0
0.678846	0.391865	0.062	0.029	1	chr11-49266515-49267384	Exp_up	Mgat1	utr	chr11-49262036-49263030	3484
0.678867	0.303442	0.156	0.129	1	chr8-23256631-23257502	Exp_up	Golga7	cds	chr8-23256674-23256784	0
0.678932	0.698691	0.188	0.114	1	chr8-105288968-105289884	Exp_up	4931428F04Rik	utr	chr8-105289404-105289528	0
0.678963	-0.197952	0.094	0.086	1	chr2-69861114-69862034	Con_up	Ssb	utr	chr2-69861562-69861739	0
0.678977	0.421561	0.156	0.1	1	chr9-7184041-7184944	Exp_up	Dcun1d5	cds	chr9-7184797-7184882	0
0.678995	0.692677	0.062	0.029	1	chr2-132923280-132924200	Exp_up	Fermt1	gap	chr2-132922847-132924956	0
0.679066	-0.416847	0.125	0.143	1	chr1-130733550-130734420	Con_up	AA986860	gap	chr1-130732224-130741002	0
0.67907	-0.295566	0.062	0.086	1	chr7-84135830-84136735	Con_up	Abhd17c	gap	chr7-84136155-84147734	0
0.679128	0.693027	0.094	0.043	1	chr4-102569867-102570889	Exp_up	Pde4b	cds	chr4-102570766-102570878	0
0.679224	0.519887	0.219	0.129	1	chr6-54594762-54595669	Exp_up	Plekha8	cds	chr6-54595432-54595471	0
0.679303	0.520567	0.062	0.029	1	chr3-95052668-95053465	Exp_up	Pip5k1a	utr	chr3-95058530-95060082	5064
0.679311	0.452673	0.062	0.029	1	chr6-91614746-91615691	Exp_up	Slc6a6	exon	chr6-91684067-91684308	68375
0.679354	0.578508	0.062	0.029	1	chr3-138766764-138767689	Exp_up	Tspan5	gap	chr3-138742856-138868345	0
0.679368	1.55409	0.062	0.014	1	chr10-120857290-120858445	Exp_up	Msrb3	gap	chr10-120791500-120871034	0
0.679368	0.495381	0.438	0.229	1	chr19-5688352-5689198	Exp_up	Pcnxl3	utr	chr19-5688150-5688908	0
0.679472	2.78009	0.094	0.014	1	chr18-74489227-74490129	Exp_up	Myo5b	gap	chr18-74441053-74511422	0
0.679515	1.47595	0.062	0.014	1	chrX-37190737-37191655	Exp_up	Rnf113a1	cds	chrX-37191392-37192417	0
0.679529	0.335474	0.094	0.057	1	chr7-64373615-64374522	Exp_up	Fan1	utr	chr7-64373935-64374095	0
0.679557	0.336105	0.062	0.043	1	chr9-9240979-9241936	Exp_up	Arhgap42	exon	chr9-9238626-9239101	1877
0.679562	0.265902	0.094	0.071	1	chr10-80960699-80961751	Exp_up	Gng7	gap	chr10-80952947-80968430	0
0.679766	0.729137	0.062	0.029	1	chr2-71598450-71599493	Exp_up	Dlx2	exon	chr2-71545984-71546754	51695
0.679775	0.681966	0.188	0.143	1	chr17-88440166-88441071	Exp_up	Foxn2	utr	chr17-88440735-88440884	0
0.679886	-0.239873	0.219	0.2	1	chr16-10992740-10993649	Con_up	Litaf	utr	chr16-10993046-10993121	0
0.679898	1.3608	0.062	0.014	1	chr7-132894706-132895679	Exp_up	2510016G02Rik	gap	chr7-132893255-132931007	0
0.679915	0.141178	0.094	0.057	1	chr17-33089029-33089954	Exp_up	Zfp563	cds	chr17-33089564-33089688	0
0.679925	0.541473	0.344	0.214	1	chr6-86365171-86366060	Exp_up	Fam136a	cds	chr6-86365733-86365819	0
0.67995	0.525066	0.281	0.186	1	chr4-152138332-152139262	Exp_up	Espn	cds	chr4-152139039-152139225	0
0.679973	1.33324	0.062	0.014	1	chr14-48127357-48128274	Exp_up	Peli2	gap	chr14-48121234-48168196	0
0.680151	0.530207	0.062	0.043	1	chr8-107133572-107134526	Exp_up	Cyb5b	exon	chr8-107150661-107150873	16134
0.680166	1.07712	0.062	0.029	1	chr3-145780745-145781673	Exp_up	Ddah1	gap	chr3-145760776-145845704	0
0.680228	-0.159733	0.25	0.186	1	chr2-11777175-11778057	Con_up	Fbxo18	cds	chr2-11777432-11777432	0
0.680254	0.528805	0.281	0.157	1	chr4-132260930-132261831	Exp_up	Gmeb1	utr	chr4-132261491-132261521	0
0.680257	0.512932	0.344	0.243	1	chr19-5424563-5425462	Exp_up	AI837181	cds	chr19-5425169-5425308	0
0.680264	1.80731	0.062	0.014	1	chr11-114912456-114913424	Exp_up	Cd300a	utr	chr11-114901291-114904654	7801
0.680339	1.65151	0.125	0.029	1	chr7-44856784-44857714	Exp_up	Pnkp	cds	chr7-44857404-44857505	0
0.680385	0.170361	0.219	0.171	1	chr17-17837796-17838722	Exp_up	Spaca6	cds	chr17-17838316-17838526	0
0.680448	1.6092	0.062	0.014	1	chr3-94913635-94914516	Exp_up	Selenbp1	exon	chr3-94933056-94933162	18539
0.680473	0.447478	0.062	0.029	1	chr7-104501778-104502670	Exp_up	Trim30d	gap	chr7-104484274-104507670	0
0.680484	1.29887	0.062	0.029	1	chr13-13573311-13574230	Exp_up	Lyst	exon	chr13-13590409-13590496	16178
0.680505	0.82934	0.188	0.1	1	chr9-52047759-52048645	Exp_up	Rdx	utr	chr9-52047941-52048432	0
0.680551	0.55926	0.125	0.071	1	chr4-132974676-132975579	Exp_up	Fgr	gap	chr4-132974271-132984151	0
0.680577	0.485277	0.188	0.1	1	chr15-43282268-43283145	Exp_up	Eif3e	cds	chr15-43282603-43282692	0
0.680711	1.99779	0.062	0.014	1	chr9-43636394-43637355	Exp_up	Pvrl1	exon	chr9-43744576-43744722	107220
0.680745	1.26826	0.062	0.014	1	chr4-100123327-100124208	Exp_up	Ror1	gap	chr4-100096310-100302879	0
0.680862	2.10405	0.094	0.014	1	chr16-45110081-45111130	Exp_up	Ccdc80	gap	chr16-45104537-45116245	0
0.680894	0.73291	0.156	0.086	1	chr4-44704062-44705022	Exp_up	Pax5	gap	chr4-44692033-44710362	0
0.680903	-0.14567	0.062	0.043	1	chr19-58860654-58861527	Con_up	Hspa12a	cds	chr19-58860847-58860889	0
0.681016	-0.684867	0.031	0.057	1	chr2-132597637-132598506	Con_up	AU019990	gap	chr2-132598406-132602876	0
0.681021	0.591296	0.094	0.029	1	chr17-43557268-43558191	Exp_up	Pla2g7	exon	chr17-43568098-43568170	9906
0.681087	0.505992	0.25	0.143	1	chr8-70593938-70594832	Exp_up	Isyna1	cds	chr8-70594823-70594984	0
0.681132	-0.122544	0.219	0.171	1	chr12-80259981-80260902	Con_up	Actn1	cds	chr12-80259987-80260091	0
0.681165	0.226467	0.188	0.143	1	chr12-41023628-41024512	Exp_up	Immp2l	utr	chr12-41024329-41024633	0
0.681189	1.39868	0.062	0.014	1	chrX-112310422-112311829	Exp_up	Apool	cds	chrX-112311422-112311436	0
0.681237	0.850375	0.125	0.057	1	chr8-34055517-34056427	Exp_up	Gm9951	exon	chr8-34055412-34057046	0
0.681285	0.810081	0.094	0.043	1	chr15-11539169-11540108	Exp_up	Tars	exon	chr15-11399486-11399658	139510
0.68134	0.938126	0.094	0.029	1	chr7-30183690-30184604	Exp_up	Cox7a1	cds	chr7-30184231-30184245	0
0.681399	1.85397	0.062	0.014	1	chr13-38344654-38345513	Exp_up	Bmp6	exon	chr13-38345716-38346587	202
0.681426	0.474602	0.281	0.171	1	chr15-28025608-28026525	Exp_up	Trio	utr	chr15-28025497-28025848	0
0.681799	-0.32383	0.094	0.114	1	chr4-115095471-115096401	Con_up	Pdzk1ip1	utr	chr4-115093549-115093899	1571
0.681836	0.539161	0.438	0.257	1	chr11-87108595-87109503	Exp_up	Ska2	cds	chr11-87109272-87109304	0
0.681873	0.908278	0.062	0.014	1	chr16-95259239-95260149	Exp_up	Kcnj15	gap	chr16-95258375-95288870	0
0.681945	0.425347	0.125	0.086	1	chr3-87767419-87768217	Exp_up	Pear1	gap	chr3-87763359-87768877	0
0.681956	0.327352	0.156	0.114	1	chr2-74932960-74933875	Exp_up	n-R5s198	exon	chr2-74935415-74935514	1539
0.681993	0.935014	0.25	0.1	1	chr4-148591021-148591907	Exp_up	Srm	cds	chr4-148591620-148591786	0
0.682069	1.01495	0.125	0.057	1	chr18-65023336-65024245	Exp_up	Nedd4l	utr	chr18-65023527-65023989	0
0.682134	0.530547	0.062	0.043	1	chr13-40868546-40869627	Exp_up	Gcnt2	gap	chr13-40861274-40953575	0
0.682137	0.643781	0.156	0.071	1	chr16-5253942-5254912	Exp_up	Fam86	gap	chr16-5253088-5255840	0
0.682153	0.731821	0.219	0.114	1	chrX-85573377-85574282	Exp_up	Tab3	utr	chrX-85574150-85574165	0
0.682155	0.513892	0.344	0.2	1	chr1-36067846-36068759	Exp_up	Hs6st1	cds	chr1-36068658-36069184	0
0.682202	0.16208	0.188	0.157	1	chr12-101028724-101029572	Exp_up	Ccdc88c	cds	chr12-101028772-101028831	0
0.682227	0.540967	0.125	0.071	1	chr13-59746201-59747447	Exp_up	1700014D04Rik	utr	chr13-59746703-59746752	0
0.682236	1.96532	0.062	0.014	1	chr9-62426367-62427653	Exp_up	Coro2b	cds	chr9-62426531-62426643	0
0.68224	-0.104793	0.156	0.114	1	chr4-133084054-133084924	Con_up	Gm26615	exon	chr4-133085474-133088402	549
0.682276	0.172687	0.094	0.071	1	chr1-187215032-187215956	Exp_up	Spata17	cds	chr1-187215170-187215285	0
0.6823	1.61006	0.094	0.014	1	chr10-18455261-18456181	Exp_up	Nhsl1	gap	chr10-18408515-18472918	0
0.682321	0.703076	0.25	0.143	1	chr7-19572911-19573850	Exp_up	Gemin7	utr	chr7-19573039-19573174	0
0.682331	0.968536	0.156	0.057	1	chr17-5872221-5873140	Exp_up	Snx9	gap	chr17-5841547-5886996	0
0.68235	0.633254	0.375	0.214	1	chr2-30981670-30982603	Exp_up	BC005624	cds	chr2-30981778-30981860	0
0.682362	-0.182896	0.094	0.071	1	chr16-38562334-38563252	Con_up	Tmem39a	utr	chr16-38562812-38563130	0
0.682447	0.840573	0.281	0.143	1	chr4-45341721-45342579	Exp_up	Dcaf10	cds	chr4-45342168-45342727	0
0.682516	0.831765	0.094	0.043	1	chr16-8685960-8686792	Exp_up	Usp7	utr	chr16-8689595-8690779	2802
0.682518	1.32063	0.062	0.029	1	chr12-54191765-54192619	Exp_up	Egln3	gap	chr12-54185661-54203204	0
0.682523	0.876043	0.062	0.029	1	chr11-98942776-98943649	Exp_up	Rara	gap	chr11-98939773-98950244	0
0.682565	1.05348	0.188	0.071	1	chr4-132842759-132843643	Exp_up	Ppp1r8	cds	chr4-132843057-132843112	0
0.682653	1.11088	0.062	0.029	1	chr16-25025935-25026841	Exp_up	A230028O05Rik	exon	chr16-25059639-25059803	32797
0.68272	-0.150546	0.125	0.114	1	chr3-129535973-129536857	Con_up	Elovl6	gap	chr3-129532769-129605040	0
0.682736	1.48228	0.062	0.014	1	chr5-66054208-66055073	Exp_up	Rbm47	utr	chr5-66054482-66054550	0
0.682783	0.149948	0.125	0.114	1	chr10-78105398-78106414	Exp_up	Icosl	utr	chr10-78077904-78079525	25872
0.682813	0.318021	0.062	0.043	1	chr7-19011702-19012728	Exp_up	Foxa3	exon	chr7-19013282-19014797	553
0.682902	0.55699	0.25	0.114	1	chr11-86544375-86545257	Exp_up	Rps6kb1	cds	chr11-86544566-86544706	0
0.682922	0.927994	0.188	0.086	1	chr2-181459043-181459920	Exp_up	Zbtb46	utr	chr2-181459256-181459379	0
0.682968	1.09021	0.156	0.057	1	chr5-64092518-64093397	Exp_up	Pgm1	cds	chr5-64092984-64093088	0
0.683001	0.601381	0.188	0.129	1	chr16-8671472-8672489	Exp_up	Carhsp1	utr	chr16-8672113-8672153	0
0.683092	0.100999	0.125	0.1	1	chr10-81604744-81605456	Exp_up	BC025920	exon	chr10-81606270-81606390	813
0.683125	1.23108	0.094	0.014	1	chr3-117866429-117867330	Exp_up	Snx7	gap	chr3-117846697-117868743	0
0.683133	1.55537	0.062	0.014	1	chr2-132871405-132872416	Exp_up	Lrrn4	cds	chr2-132872027-132872158	0
0.683159	0.279149	0.281	0.229	1	chr1-93754388-93755309	Exp_up	Thap4	cds	chr1-93754457-93754533	0
0.683181	0.380506	0.281	0.186	1	chr15-81960502-81961355	Exp_up	Pmm1	cds	chr15-81960715-81960801	0
0.683191	1.47367	0.062	0.014	1	chr15-89333946-89334857	Exp_up	Miox	cds	chr15-89334503-89334517	0
0.683251	0.756464	0.062	0.043	1	chr11-85775171-85776845	Exp_up	Bcas3	gap	chr11-85583995-85801784	0
0.683252	0.652007	0.156	0.057	1	chr11-60454118-60455025	Exp_up	Drg2	cds	chr11-60454680-60454743	0
0.683254	0.419813	0.125	0.043	1	chr2-125731489-125732386	Exp_up	Secisbp2l	utr	chr2-125736986-125740264	4599
0.683261	0.858524	0.094	0.043	1	chr4-138068340-138069258	Exp_up	Eif4g3	gap	chr4-138058078-138082892	0
0.683353	0.541495	0.094	0.043	1	chr3-152114577-152115673	Exp_up	Gipc2	gap	chr3-152108048-152128035	0
0.683407	1.62019	0.062	0.014	1	chr1-46066406-46067330	Exp_up	Dnah7b	cds	chr1-46066945-46067004	0
0.68347	-0.436397	0.062	0.071	1	chr11-72440881-72441776	Con_up	Mybbp1a	cds	chr11-72441678-72441773	0
0.683471	-0.204325	0.094	0.086	1	chr4-132048690-132049703	Con_up	Epb4.1	utr	chr4-132048871-132049091	0
0.683531	0.717105	0.25	0.129	1	chr16-32246619-32247516	Exp_up	Fbxo45	cds	chr16-32246494-32246811	0
0.68355	0.818381	0.156	0.086	1	chr10-75892787-75893712	Exp_up	Derl3	cds	chr10-75893619-75893684	0
0.683665	-0.106526	0.125	0.1	1	chr11-69681533-69682410	Con_up	Senp3	utr	chr11-69681989-69682084	0
0.683722	1.01083	0.125	0.043	1	chr15-85705413-85706407	Exp_up	Ppara	exon	chr15-85734983-85735145	28575
0.683853	0.475925	0.406	0.243	1	chr11-116086585-116087441	Exp_up	Wbp2	cds	chr11-116086867-116086925	0
0.683949	-0.121894	0.25	0.2	1	chr5-114380146-114381056	Con_up	Kctd10	cds	chr5-114380426-114380428	0
0.68398	0.317045	0.094	0.071	1	chr17-86150633-86151548	Exp_up	Srbd1	exon	chr17-86145121-86145175	5457
0.683992	0.272078	0.125	0.071	1	chr8-33641394-33642312	Exp_up	Ubxn8	cds	chr8-33641850-33641937	0
0.684011	0.425627	0.094	0.043	1	chr1-74772816-74773729	Exp_up	Wnt6	gap	chr1-74772223-74782101	0
0.684063	0.587983	0.188	0.086	1	chr1-44119474-44120381	Exp_up	Bivm	utr	chr1-44120174-44120274	0
0.684094	-0.257939	0.219	0.314	1	chr8-70138891-70139772	Con_up	2310045N01Rik	cds	chr8-70139736-70139772	0
0.684207	-0.118346	0.094	0.1	1	chr13-23756605-23757427	Con_up	Hist1h4b	cds	chr13-23757021-23757332	0
0.684222	-0.137766	0.312	0.286	1	chr10-4431987-4432905	Con_up	1700052N19Rik	cds	chr10-4432671-4432711	0
0.68426	-0.292301	0.062	0.086	1	chr11-117810234-117811104	Con_up	Syngr2	gap	chr11-117809804-117813045	0
0.684262	0.162962	0.281	0.257	1	chr8-84846571-84847497	Exp_up	Calr	cds	chr8-84846708-84846798	0
0.684308	-0.320438	0.062	0.071	1	chr4-34729658-34730649	Con_up	1700003M02Rik	utr	chr4-34730060-34730195	0
0.684351	0.437054	0.312	0.171	1	chr19-8785837-8786767	Exp_up	Taf6l	utr	chr19-8786045-8786257	0
0.684411	2.32475	0.062	0.014	1	chr11-101248318-101249250	Exp_up	Ramp2	gap	chr11-101247145-101253603	0
0.684438	1.48869	0.062	0.014	1	chr5-125215170-125216023	Exp_up	Ncor2	exon	chr5-125178997-125179219	35950
0.684446	-0.30636	0.094	0.1	1	chr14-34549056-34549904	Con_up	Ldb3	gap	chr14-34544418-34552176	0
0.684577	0.413352	0.188	0.129	1	chr9-70012134-70013036	Exp_up	Gtf2a2	utr	chr9-70012574-70012661	0
0.684581	1.44563	0.094	0.029	1	chr15-98634412-98635341	Exp_up	Cacnb3	cds	chr15-98635169-98635213	0
0.684666	2.00011	0.062	0.014	1	chr10-84408824-84409958	Exp_up	Nuak1	cds	chr10-84409616-84409736	0
0.684684	0.609036	0.062	0.043	1	chr3-156267631-156268541	Exp_up	4930570G19Rik	exon	chr3-156546753-156547088	278211
0.684724	0.322617	0.562	0.343	1	chr13-47042937-47043840	Exp_up	Kdm1b	utr	chr13-47043570-47043670	0
0.684835	1.17554	0.062	0.014	1	chr9-89210922-89211795	Exp_up	Mthfs	cds	chr9-89211195-89211311	0
0.684845	0.312035	0.125	0.1	1	chr7-28969549-28970493	Exp_up	Eif3k	utr	chr7-28971373-28971406	879
0.684912	0.562895	0.094	0.043	1	chr9-121759652-121760644	Exp_up	Zfp651	cds	chr9-121760223-121760225	0
0.685131	0.400438	0.094	0.057	1	chr7-139298118-139299099	Exp_up	Pwwp2b	utr	chr7-139266472-139267253	30864
0.685189	-0.665449	0.031	0.057	1	chr8-107116789-107117647	Con_up	Terf2	exon	chr8-107096122-107096547	20241
0.685212	1.43339	0.062	0.029	1	chr9-59664709-59665773	Exp_up	Pkm	cds	chr9-59665213-59665366	0
0.685212	0.610955	0.25	0.171	1	chr11-68691224-68692177	Exp_up	Myh10	utr	chr11-68692081-68692182	0
0.685215	0.40564	0.281	0.171	1	chr4-154963816-154964771	Exp_up	Pank4	cds	chr4-154964146-154964269	0
0.685254	0.142851	0.125	0.086	1	chr9-48835897-48836753	Exp_up	Zbtb16	utr	chr9-48835788-48835945	0
0.685353	0.175144	0.156	0.1	1	chr12-87471828-87472718	Exp_up	Snw1	cds	chr12-87472248-87472261	0
0.685385	-0.632416	0.094	0.1	1	chr1-74035759-74036541	Con_up	Tns1	gap	chr1-74016187-74068608	0
0.68539	0.312151	0.156	0.114	1	chr15-59783968-59784837	Exp_up	Trib1	utr	chr15-59654702-59656550	127417
0.685409	0.218307	0.469	0.343	1	chr15-77841851-77842908	Exp_up	Myh9	utr	chr15-77841957-77842047	0
0.68549	-0.311183	0.062	0.071	1	chr7-133099037-133099963	Con_up	Ctbp2	gap	chr7-133082580-133122130	0
0.685576	0.444392	0.125	0.057	1	chr11-45851602-45852433	Exp_up	Clint1	cds	chr11-45852152-45852192	0
0.685578	0.475588	0.156	0.129	1	chr2-164454590-164455464	Exp_up	Sys1	exon	chr2-164456964-164457029	1499
0.685603	0.300123	0.312	0.271	1	chr19-29251160-29252098	Exp_up	Jak2	utr	chr19-29251828-29252118	0
0.685614	1.04009	0.094	0.043	1	chr16-10841995-10842899	Exp_up	Rmi2	utr	chr16-10839978-10843238	0
0.685703	0.555703	0.219	0.114	1	chr2-119046521-119047422	Exp_up	Casc5	utr	chr2-119047147-119047226	0
0.685704	1.72648	0.062	0.014	1	chr14-97774084-97774993	Exp_up	Dach1	utr	chr14-97786853-97789581	11859
0.68572	-0.10897	0.25	0.2	1	chr15-101173544-101174446	Con_up	Acvr1b	cds	chr15-101174145-101174235	0
0.68574	0.950759	0.188	0.086	1	chr19-4927850-4928743	Exp_up	Dpp3	utr	chr19-4928220-4928287	0
0.685818	0.146011	0.25	0.171	1	chr3-87617014-87617937	Exp_up	Arhgef11	utr	chr3-87617585-87618760	0
0.685837	1.25278	0.062	0.029	1	chr8-34057682-34058579	Exp_up	Gm9951	exon	chr8-34055412-34057046	635
0.685903	1.19675	0.094	0.029	1	chr14-73552348-73553244	Exp_up	Sucla2	cds	chr14-73552808-73552897	0
0.68601	1.15004	0.125	0.057	1	chr2-174415364-174416270	Exp_up	Nelfcd	cds	chr2-174415870-174415956	0
0.68607	1.10201	0.094	0.029	1	chr13-69525590-69526508	Exp_up	Papd7	gap	chr13-69515904-69533487	0
0.686194	0.160486	0.125	0.1	1	chr9-99575412-99576304	Exp_up	Dbr1	cds	chr9-99576080-99576125	0
0.686196	-0.643385	0.031	0.057	1	chr16-17124717-17125633	Con_up	2610318N02Rik	utr	chr16-17124990-17125106	0
0.68623	0.678373	0.188	0.1	1	chr11-60707428-60708324	Exp_up	Llgl1	cds	chr11-60707581-60707648	0
0.686258	1.03064	0.125	0.057	1	chr9-21002507-21003374	Exp_up	Mrpl4	cds	chr9-21003254-21003404	0
0.686312	0.876981	0.094	0.043	1	chr19-28621553-28622493	Exp_up	Glis3	gap	chr19-28540409-28665752	0
0.686351	0.101119	0.281	0.214	1	chr14-115041750-115042665	Exp_up	Mir17hg	exon	chr14-115042879-115042957	213
0.686383	1.43487	0.062	0.014	1	chr7-25402423-25403325	Exp_up	Cxcl17	cds	chr7-25402857-25402937	0
0.686466	0.988028	0.062	0.014	1	chr2-31464303-31465138	Exp_up	Hmcn2	utr	chr2-31460396-31460738	3564
0.686558	0.596655	0.281	0.186	1	chr6-91473102-91473996	Exp_up	Chchd4	cds	chr6-91473316-91473337	0
0.686607	0.614891	0.125	0.071	1	chr19-34778025-34778891	Exp_up	Slc16a12	exon	chr19-34747066-34747289	30735
0.686618	0.465847	0.156	0.086	1	chrX-152232494-152233363	Exp_up	Kdm5c	utr	chrX-152233229-152233560	0
0.686627	-0.139998	0.156	0.143	1	chr7-74423888-74424825	Con_up	Slco3a1	gap	chr7-74359920-74504176	0
0.686635	0.360721	0.062	0.029	1	chr4-142077562-142078467	Exp_up	Tmem51	gap	chr4-142037934-142084061	0
0.68664	0.983649	0.094	0.043	1	chr18-54985399-54986254	Exp_up	Gm26742	gap	chr18-54982485-54985399	0
0.68665	0.411376	0.25	0.186	1	chr13-74316889-74317791	Exp_up	Pdcd6	cds	chr13-74317107-74317207	0
0.686686	0.371631	0.344	0.214	1	chr4-55532214-55533106	Exp_up	Klf4	utr	chr4-55531867-55532453	0
0.686694	1.83179	0.094	0.029	1	chrX-93631776-93632702	Exp_up	Pola1	cds	chrX-93632069-93632111	0
0.686758	-0.199037	0.094	0.114	1	chr1-74012975-74013840	Con_up	Tns1	gap	chr1-74003559-74016144	0
0.686789	2.16784	0.062	0.014	1	chr7-68064803-68065375	Exp_up	Igf1r	gap	chr7-68004356-68164992	0
0.686847	-0.189728	0.156	0.157	1	chr4-155150287-155151197	Con_up	Ski	utr	chr4-155154075-155157340	2877
0.686914	1.84038	0.062	0.014	1	chr5-117568887-117569818	Exp_up	Ksr2	gap	chr5-117555478-117616831	0
0.687001	0.431282	0.375	0.271	1	chr13-119689798-119690727	Exp_up	Hmgcs1	utr	chr13-119690462-119690513	0
0.687032	1.26976	0.062	0.029	1	chr5-107960520-107961421	Exp_up	Fam69a	gap	chr5-107924720-107972827	0
0.687109	0.684676	0.281	0.129	1	chr8-46616876-46617769	Exp_up	Casp3	utr	chr8-46617449-46617496	0
0.687164	1.17802	0.188	0.057	1	chr5-123818853-123819756	Exp_up	Kntc1	cds	chr5-123818996-123819141	0
0.687176	0.441122	0.062	0.029	1	chr17-79020232-79021171	Exp_up	Prkd3	utr	chr17-79020685-79020816	0
0.687178	0.710609	0.219	0.114	1	chr7-121034157-121035119	Exp_up	Gm9905	cds	chr7-121034391-121035056	0
0.687239	1.77151	0.094	0.029	1	chr8-111337688-111338516	Exp_up	Mlkl	cds	chr8-111337706-111337729	0
0.687332	0.769329	0.062	0.029	1	chr11-61231000-61232031	Exp_up	Aldh3a2	gap	chr11-61224687-61248861	0
0.687383	1.91818	0.156	0.029	1	chrX-101222110-101222985	Exp_up	Snx12	cds	chrX-101222262-101222426	0
0.687498	1.38995	0.125	0.043	1	chr6-115855806-115856749	Exp_up	Ift122	gap	chr6-115853710-115862714	0
0.687536	0.420016	0.156	0.1	1	chr7-145231373-145232292	Exp_up	Tpcn2	utr	chr7-145253923-145254619	21630
0.687578	0.870818	0.062	0.029	1	chr5-115475547-115476450	Exp_up	Pla2g1b	utr	chr5-115474628-115474722	824
0.687578	-0.81157	0.031	0.057	1	chr3-88918716-88919730	Con_up	Dap3	utr	chr3-88920803-88923827	1072
0.687585	0.29995	0.062	0.043	1	chr3-121646273-121647222	Exp_up	A730020M07Rik	exon	chr3-121643206-121643485	2787
0.687599	1.71948	0.125	0.014	1	chr15-67062205-67063127	Exp_up	St3gal1	utr	chr15-67102875-67106656	39747
0.687602	0.693512	0.062	0.029	1	chr18-76378469-76379434	Exp_up	Smad2	utr	chr18-76304731-76305731	72737
0.687706	-0.100535	0.094	0.114	1	chr18-70052802-70053734	Con_up	Rab27b	utr	chr18-70053126-70053588	0
0.687739	1.95209	0.062	0.014	1	chr9-43934432-43935326	Exp_up	Gm3898	cds	chr9-43832400-43832516	101915
0.687742	0.608751	0.094	0.057	1	chr2-32150690-32151568	Exp_up	Prrc2b	utr	chr2-32151148-32151291	0
0.687792	0.104127	0.062	0.043	1	chr16-31410711-31411544	Exp_up	Bdh1	exon	chr16-31422280-31422512	10735
0.687809	0.12021	0.094	0.057	1	chr9-109040825-109041540	Exp_up	Shisa5	cds	chr9-109040870-109041026	0
0.687818	1.02723	0.094	0.043	1	chr8-119855323-119856240	Exp_up	Klhl36	exon	chr8-119862305-119862447	6064
0.687869	0.561854	0.25	0.129	1	chr11-3913478-3914337	Exp_up	Slc35e4	utr	chr11-3913188-3914664	0
0.687907	0.147857	0.094	0.071	1	chr17-24154185-24155295	Exp_up	Amdhd2	utr	chr17-24155833-24155996	537
0.688054	1.34373	0.094	0.029	1	chr2-128967849-128968544	Exp_up	Zc3h6	gap	chr2-128967837-128991090	0
0.688054	0.224645	0.062	0.043	1	chr16-23060582-23061441	Exp_up	Kng1	gap	chr16-23061285-23067694	0
0.688076	0.679214	0.125	0.071	1	chr5-30666348-30667273	Exp_up	Cenpa	cds	chr5-30667029-30667113	0
0.688113	0.857765	0.156	0.043	1	chr13-12257722-12258596	Exp_up	Mtr	utr	chr13-12257862-12258113	0
0.688245	1.39487	0.062	0.014	1	chr18-54987610-54988481	Exp_up	Zfp608	cds	chr18-54987611-54988513	0
0.688307	1.16782	0.094	0.029	1	chr13-47014358-47015240	Exp_up	Nhlrc1	cds	chr13-47013574-47014779	0
0.688381	1.27838	0.125	0.029	1	chr5-102817356-102818224	Exp_up	Arhgap24	gap	chr5-102809184-102841289	0
0.688387	1.55925	0.062	0.014	1	chr10-116330277-116331082	Exp_up	Ptprb	gap	chr10-116328217-116331208	0
0.688438	1.5561	0.062	0.014	1	chr11-96314451-96315389	Exp_up	Hoxb4	exon	chr11-96318267-96319223	2877
0.688444	0.629131	0.062	0.043	1	chr8-70695050-70695780	Exp_up	Jund	exon	chr8-70697739-70700616	1958
0.688528	0.264958	0.406	0.271	1	chr17-46383139-46384040	Exp_up	Zfp318	cds	chr17-46383839-46384330	0
0.688543	0.458404	0.062	0.043	1	chr13-6646886-6647787	Exp_up	Pfkp	gap	chr13-6635999-6648570	0
0.688555	0.702116	0.062	0.029	1	chr3-152064021-152064970	Exp_up	Gipc2	exon	chr3-152093533-152094295	28562
0.688674	0.288742	0.188	0.1	1	chr3-19162685-19163578	Exp_up	Armc1	utr	chr3-19162910-19163065	0
0.688696	0.240379	0.281	0.171	1	chr2-30358855-30359709	Exp_up	Sh3glb2	cds	chr2-30359143-30359205	0
0.688831	-0.264653	0.281	0.3	1	chr12-86884439-86885319	Con_up	Irf2bpl	utr	chr12-86883898-86884814	0
0.688896	0.254817	0.062	0.057	1	chr18-20712998-20713964	Exp_up	B4galt6	gap	chr18-20706530-20720028	0
0.68894	-0.273029	0.125	0.114	1	chr9-108569495-108570331	Con_up	Dalrd3	cds	chr9-108570150-108570445	0
0.689008	1.69939	0.062	0.014	1	chr10-84456276-84457197	Exp_up	Nuak1	exon	chr10-84440115-84440597	15678
0.689073	0.682958	0.25	0.114	1	chr19-6117974-6118872	Exp_up	Sac3d1	cds	chr19-6117797-6118586	0
0.689081	2.19285	0.062	0.014	1	chr3-68508419-68509314	Exp_up	Schip1	gap	chr3-68495258-68596149	0
0.689095	1.00524	0.062	0.029	1	chr12-8912741-8913614	Exp_up	Laptm4a	exon	chr12-8921664-8922294	8049
0.689105	0.785631	0.219	0.129	1	chr18-53744362-53745224	Exp_up	Cep120	utr	chr18-53744488-53744547	0
0.68912	0.571287	0.094	0.043	1	chr12-100200187-100200940	Exp_up	Calm1	cds	chr12-100200159-100200305	0
0.689158	1.02235	0.062	0.029	1	chr12-108208867-108209698	Exp_up	Ccdc85c	gap	chr12-108207930-108211514	0
0.689231	0.154393	0.375	0.257	1	chr9-44881015-44881923	Exp_up	Kmt2a	cds	chr9-44880849-44881274	0
0.689281	0.570227	0.062	0.029	1	chr12-102578771-102579683	Exp_up	Itpk1	cds	chr12-102579105-102579172	0
0.689293	-0.199189	0.062	0.086	1	chr7-132807077-132808232	Con_up	Fam53b	utr	chr7-132807289-132807380	0
0.689325	0.891645	0.156	0.071	1	chr2-26481820-26482746	Exp_up	Notch1	gap	chr2-26472273-26509611	0
0.689341	0.538288	0.125	0.071	1	chr11-16800272-16801172	Exp_up	Egfr	gap	chr11-16752571-16858895	0
0.689343	1.86351	0.062	0.014	1	chr4-149457693-149458564	Exp_up	Rbp7	exon	chr4-149454878-149454978	2714
0.689371	-0.312584	0.156	0.143	1	chr6-121087272-121088177	Con_up	Mical3	exon	chr6-121081409-121081609	5662
0.689475	-0.136135	0.25	0.186	1	chr7-28597749-28598665	Con_up	Pak4	utr	chr7-28598035-28598185	0
0.689519	0.545267	0.125	0.071	1	chr3-95754472-95755382	Exp_up	Tars2	cds	chr3-95754758-95754838	0
0.689541	0.195701	0.219	0.171	1	chr5-129908182-129909105	Exp_up	Nupr1l	cds	chr5-129908592-129908900	0
0.689592	-0.279193	0.094	0.086	1	chr1-171503092-171503974	Con_up	Alyref2	cds	chr1-171503657-171504313	0
0.689595	-0.219911	0.125	0.114	1	chr13-33964269-33965166	Con_up	Nqo2	utr	chr13-33964659-33964800	0
0.689615	1.02388	0.094	0.043	1	chr8-12720531-12721427	Exp_up	Gm15348	exon	chr8-12719027-12719127	1403
0.689628	1.38063	0.062	0.014	1	chr6-84181116-84182093	Exp_up	Dysf	gap	chr6-84179771-84185957	0
0.689634	0.925981	0.094	0.043	1	chr1-41389864-41390836	Exp_up	Gm28634	exon	chr1-41526931-41529543	136094
0.689672	0.145606	0.125	0.086	1	chr4-142094930-142096111	Exp_up	Kazn	utr	chr4-142102390-142104789	6278
0.689753	0.759518	0.062	0.029	1	chr11-95251833-95252694	Exp_up	Tac4	exon	chr11-95261529-95261819	8834
0.689756	0.831484	0.062	0.029	1	chr6-135296137-135297142	Exp_up	Pbp2	cds	chr6-135309784-135310347	12641
0.689779	0.599322	0.375	0.214	1	chr1-88277149-88278032	Exp_up	Hjurp	cds	chr1-88277374-88277469	0
0.689997	-0.475554	0.062	0.071	1	chr12-55433385-55434765	Con_up	Psma6	utr	chr12-55418295-55418454	14930
0.690054	0.751965	0.062	0.029	1	chr19-37050323-37051369	Exp_up	Cpeb3	gap	chr19-37044704-37054259	0
0.690098	-0.292403	0.094	0.1	1	chr15-89088673-89089528	Con_up	Selo	cds	chr15-89089109-89089665	0
0.69016	-0.22521	0.062	0.057	1	chr5-148990597-148991558	Con_up	Katnal1	gap	chr5-148981099-148995117	0
0.690189	1.25505	0.062	0.029	1	chr7-120943854-120944759	Exp_up	Polr3e	cds	chr7-120944547-120944672	0
0.690349	0.817274	0.219	0.114	1	chr19-47865283-47866180	Exp_up	Gsto2	utr	chr19-47865545-47865633	0
0.690378	0.72167	0.094	0.057	1	chr1-82524184-82525379	Exp_up	Col4a4	cds	chr1-82524987-82525056	0
0.69052	0.251839	0.156	0.071	1	chr3-94442900-94443793	Exp_up	Mrpl9	cds	chr3-94443659-94443815	0
0.690706	1.51864	0.062	0.014	1	chr16-50234710-50236067	Exp_up	Bbx	gap	chr16-50225294-50240853	0
0.690719	0.493943	0.281	0.157	1	chrX-152342093-152343026	Exp_up	Tspyl2	cds	chrX-152341540-152342325	0
0.690798	0.957094	0.062	0.029	1	chr5-139285306-139286346	Exp_up	Adap1	gap	chr5-139280818-139293135	0
0.690806	1.78952	0.062	0.014	1	chr5-67300742-67301607	Exp_up	Slc30a9	exon	chr5-67306955-67307197	5347
0.690821	0.566882	0.406	0.229	1	chr1-151500500-151501376	Exp_up	Rnf2	utr	chr1-151500719-151500794	0
0.690842	-0.215094	0.062	0.071	1	chr8-120100894-120101822	Con_up	Zdhhc7	utr	chr8-120101092-120101482	0
0.690904	0.57025	0.188	0.129	1	chr12-116584706-116585791	Exp_up	Ptprn2	gap	chr12-116580450-116722082	0
0.690949	1.11558	0.125	0.043	1	chr9-64960417-64961322	Exp_up	Vwa9	utr	chr9-64960832-64960938	0
0.69101	0.831086	0.094	0.029	1	chr12-32952086-32952874	Exp_up	4933406C10Rik	gap	chr12-32925536-32953197	0
0.691019	2.01912	0.094	0.014	1	chr19-43968322-43969217	Exp_up	Cpn1	cds	chr19-43968453-43968564	0
0.691124	0.638904	0.25	0.171	1	chr19-4125404-4126338	Exp_up	Aip	utr	chr19-4125778-4125848	0
0.691261	0.874883	0.125	0.071	1	chr7-138919022-138920014	Exp_up	Bnip3	exon	chr7-138909363-138909519	9502
0.691267	-0.352057	0.062	0.1	1	chr4-129672263-129673140	Con_up	Kpna6	cds	chr4-129672677-129672680	0
0.691318	0.20378	0.188	0.129	1	chr7-141331757-141332683	Exp_up	Tmem80	gap	chr7-141328267-141332909	0
0.691353	0.445192	0.219	0.114	1	chr19-10894788-10895677	Exp_up	Prpf19	cds	chr19-10895450-10895468	0
0.691412	0.425774	0.281	0.186	1	chr10-100486999-100487902	Exp_up	Tmtc3	utr	chr10-100487162-100487326	0
0.691477	0.474282	0.219	0.143	1	chr11-98412060-98412917	Exp_up	Erbb2	cds	chr11-98412663-98412735	0
0.691536	0.43954	0.344	0.2	1	chr12-86800964-86801869	Exp_up	Lrrc74a	utr	chr12-86763624-86763795	37168
0.691687	0.959688	0.062	0.014	1	chr4-117786735-117787636	Exp_up	Klf17	exon	chr4-117765501-117765648	21086
0.691721	0.575038	0.188	0.114	1	chr4-148867752-148868650	Exp_up	Casz1	gap	chr4-148838421-148890321	0
0.691745	0.982049	0.062	0.029	1	chr2-29868800-29869659	Exp_up	Cercam	cds	chr2-29869263-29869345	0
0.691774	1.42702	0.062	0.014	1	chr6-67106230-67106937	Exp_up	A430010J10Rik	exon	chr6-67115673-67115816	8735
0.691918	-0.208356	0.094	0.1	1	chr2-179928885-179929817	Con_up	Taf4a	cds	chr2-179929277-179929424	0
0.691987	0.468091	0.219	0.143	1	chr2-156447248-156448100	Exp_up	Gm14225	gap	chr2-156445465-156447501	0
0.692048	0.278669	0.094	0.071	1	chr7-78782676-78783597	Exp_up	Mrpl46	cds	chr7-78782807-78783028	0
0.692106	0.431195	0.219	0.114	1	chr15-76639514-76640414	Exp_up	Tonsl	cds	chr15-76639854-76639878	0
0.692141	0.305406	0.156	0.114	1	chr2-120060244-120061124	Exp_up	Sptbn5	cds	chr2-120060753-120060857	0
0.692145	0.680179	0.188	0.1	1	chr6-125494265-125495156	Exp_up	Cd9	cds	chr6-125494574-125494639	0
0.692183	0.415717	0.219	0.129	1	chr8-70796872-70797691	Exp_up	Mast3	exon	chr8-70792226-70792433	4438
0.692226	0.192205	0.094	0.086	1	chr11-99492724-99493692	Exp_up	Krt23	cds	chr11-99492669-99493064	0
0.692233	-0.225932	0.062	0.057	1	chr9-122865524-122866445	Con_up	Zfp445	exon	chr9-122861709-122862128	3395
0.692269	0.511763	0.25	0.157	1	chr2-157278689-157279562	Exp_up	Mroh8	cds	chr2-157279192-157279475	0
0.692275	0.443199	0.125	0.086	1	chr11-82763815-82764741	Exp_up	Cct6b	cds	chr11-82764022-82764041	0
0.692296	1.05804	0.156	0.071	1	chr13-67779339-67780316	Exp_up	Zfp493	cds	chr13-67779814-67779819	0
0.692317	0.139605	0.375	0.3	1	chr18-34860422-34861354	Exp_up	Egr1	utr	chr18-34861207-34861333	0
0.692436	0.864379	0.125	0.057	1	chr2-127831343-127832528	Exp_up	Bub1	cds	chr2-127831720-127831745	0
0.692438	-0.134158	0.062	0.043	1	chr15-31586251-31587160	Con_up	Cmbl	gap	chr15-31585438-31588167	0
0.692458	0.769958	0.062	0.029	1	chr9-58541378-58542521	Exp_up	Cd276	gap	chr9-58540941-58555021	0
0.692536	1.33117	0.062	0.014	1	chr2-110182535-110183302	Exp_up	Ccdc34	utr	chr2-110172487-110173360	9174
0.692625	0.279809	0.125	0.1	1	chr12-8811320-8812225	Exp_up	Sdc1	utr	chr12-8791808-8793715	17604
0.692685	0.350759	0.25	0.143	1	chr1-78657404-78658278	Exp_up	Acsl3	utr	chr1-78657883-78658103	0
0.692686	2.38123	0.094	0.014	1	chr10-88356598-88357619	Exp_up	Dram1	cds	chr10-88356788-88356922	0
0.692693	0.502589	0.219	0.171	1	chr1-74332066-74332982	Exp_up	Pnkd	cds	chr1-74332631-74332791	0
0.692717	1.04469	0.062	0.029	1	chr8-48222313-48222698	Exp_up	Tenm3	utr	chr8-48227682-48228445	4983
0.692786	0.137392	0.062	0.043	1	chr7-97580754-97581531	Exp_up	Rsf1	gap	chr7-97580106-97616842	0
0.692793	0.117464	0.281	0.143	1	chr5-104046375-104047295	Exp_up	Nudt9	cds	chr5-104047040-104047146	0
0.69282	0.44619	0.062	0.043	1	chr18-73947773-73948559	Exp_up	Mapk4	gap	chr18-73935168-73969890	0
0.692861	0.255593	0.188	0.129	1	chr3-35932364-35933276	Exp_up	Dcun1d1	cds	chr3-35932785-35932787	0
0.692883	0.297445	0.344	0.2	1	chr19-6057386-6058304	Exp_up	Fau	cds	chr19-6058251-6058325	0
0.6929	0.509375	0.156	0.1	1	chr9-57439634-57440492	Exp_up	Ppcdc	utr	chr9-57440070-57440114	0
0.692918	0.590767	0.344	0.186	1	chr8-70476541-70477461	Exp_up	Klhl26	cds	chr8-70476850-70476905	0
0.692993	1.99006	0.062	0.014	1	chr13-101915930-101916823	Exp_up	Pik3r1	exon	chr13-101767977-101768217	147712
0.693024	0.785204	0.156	0.071	1	chr5-34525405-34526280	Exp_up	Sh3bp2	utr	chr5-34525838-34525901	0
0.693025	1.9871	0.062	0.014	1	chr18-37143482-37144468	Exp_up	PCDHA9	cds	chr18-37143969-37146530	0
0.693075	0.394836	0.094	0.043	1	chr11-94992672-94993553	Exp_up	Ppp1r9b	cds	chr11-94991548-94992918	0
0.693154	-0.368441	0.062	0.057	1	chr5-118458746-118459828	Con_up	Med13l	exon	chr5-118560719-118560857	100890
0.693269	0.399187	0.094	0.057	1	chr6-83124675-83125576	Exp_up	Ino80b	cds	chr6-83125011-83125119	0
0.693282	0.115746	0.125	0.114	1	chr1-181211556-181212466	Exp_up	Wdr26	exon	chr1-181211076-181211552	3
0.693333	0.653132	0.125	0.071	1	chr11-5485238-5486167	Exp_up	Xbp1	exon	chr11-5520659-5521200	34491
0.693423	-0.244652	0.156	0.214	1	chr4-121016825-121017708	Con_up	Smap2	cds	chr4-121016749-121016851	0
0.693435	1.68665	0.062	0.014	1	chr17-25867306-25868143	Exp_up	Gm26694	gap	chr17-25796782-25964770	0
0.693521	0.841914	0.062	0.029	1	chr7-81706292-81707512	Exp_up	Homer2	cds	chr7-81706759-81706763	0
0.693527	0.47563	0.375	0.229	1	chr7-13023916-13024749	Exp_up	Trim28	cds	chr7-13024719-13025061	0
0.693544	0.865511	0.062	0.029	1	chr1-10256916-10257800	Exp_up	Arfgef1	exon	chr1-10232371-10232670	24245
0.693547	2.62196	0.094	0.014	1	chr13-3627865-3628764	Exp_up	Asb13	exon	chr13-3634032-3634175	5267
0.69355	1.36369	0.125	0.029	1	chr14-24778848-24779764	Exp_up	Gm10398	exon	chr14-24909414-24909447	129649
0.69357	0.635938	0.219	0.157	1	chr12-101083238-101084113	Exp_up	Smek1	utr	chr12-101082871-101083702	0
0.693577	1.76779	0.062	0.014	1	chr5-24540519-24541564	Exp_up	Asb10	cds	chr5-24540656-24540926	0
0.693584	0.373655	0.125	0.071	1	chr5-53104153-53105032	Exp_up	Sel1l3	utr	chr5-53107084-53108034	2051
0.693625	0.844897	0.094	0.043	1	chr8-116975334-116976579	Exp_up	1700030J22Rik	gap	chr8-116973700-116978778	0
0.693638	0.95801	0.062	0.029	1	chr15-88827896-88828507	Exp_up	Creld2	utr	chr15-88826437-88826681	1214
0.693683	1.78448	0.062	0.014	1	chr9-62367283-62368225	Exp_up	Anp32a	gap	chr9-62342504-62371719	0
0.693691	1.1574	0.062	0.029	1	chr1-74277658-74278542	Exp_up	Gpbar1	exon	chr1-74278550-74279624	7
0.693764	0.514972	0.281	0.186	1	chr12-111038792-111039698	Exp_up	Rcor1	cds	chr12-111039606-111039888	0
0.693822	0.268457	0.25	0.171	1	chr5-53588907-53589714	Exp_up	Rbpj	gap	chr5-53555904-53627382	0
0.693849	0.334056	0.188	0.114	1	chr14-59597370-59598367	Exp_up	Cdadc1	cds	chr14-59597755-59597836	0
0.693853	0.574391	0.281	0.186	1	chr10-128548810-128549684	Exp_up	Rpl41	cds	chr10-128548949-128548960	0
0.693854	1.25043	0.062	0.014	1	chr9-55428975-55429840	Exp_up	AI118078	gap	chr9-55377537-55437186	0
0.69387	0.670451	0.188	0.1	1	chr3-14408462-14409380	Exp_up	Slc7a12	exon	chr3-14480697-14481457	71316
0.693906	0.8822	0.062	0.043	1	chr2-163718357-163719899	Exp_up	Pkig	gap	chr2-163658493-163721127	0
0.693938	0.100276	0.312	0.229	1	chr11-21571594-21572524	Exp_up	Mdh1	cds	chr11-21571730-21571732	0
0.693967	1.24169	0.062	0.014	1	chr2-34167423-34168487	Exp_up	Pbx3	utr	chr2-34171457-34172973	2969
0.693975	0.456694	0.062	0.043	1	chr4-21727244-21728142	Exp_up	Ccnc	cds	chr4-21727884-21727915	0
0.694078	-0.361904	0.062	0.086	1	chr6-83244847-83245776	Con_up	Slc4a5	gap	chr6-83240740-83260434	0
0.694153	0.651471	0.281	0.157	1	chr5-144099953-144100821	Exp_up	Lmtk2	cds	chr5-144100674-144100776	0
0.69426	0.318559	0.125	0.071	1	chr7-41499125-41499976	Exp_up	AW146154	cds	chr7-41499294-41499296	0
0.694273	0.253724	0.062	0.043	1	chr6-100781418-100782352	Exp_up	Gxylt2	gap	chr6-100750530-100783108	0
0.694432	0.771763	0.125	0.071	1	chr11-97029581-97030425	Exp_up	Scrn2	cds	chr11-97030416-97030589	0
0.694479	0.149715	0.156	0.129	1	chr6-67535341-67536210	Exp_up	Tacstd2	cds	chr6-67534753-67535706	0
0.694499	1.53445	0.062	0.014	1	chr14-13995132-13996079	Exp_up	Atxn7	exon	chr14-14012491-14012750	16411
0.69451	0.211207	0.094	0.071	1	chr7-143978555-143979454	Exp_up	Shank2	exon	chr7-144001928-144002017	22473
0.69452	1.66687	0.094	0.029	1	chr5-135250809-135251672	Exp_up	Fzd9	cds	chr5-135249251-135251029	0
0.6946	0.78028	0.094	0.057	1	chr16-57166902-57167733	Exp_up	Nit2	cds	chr16-57167281-57167287	0
0.694643	1.5412	0.062	0.014	1	chr11-51807028-51807961	Exp_up	Jade2	utr	chr11-51813455-51817610	5493
0.694653	0.788032	0.094	0.057	1	chr11-85792525-85793444	Exp_up	Bcas3	gap	chr11-85583995-85801784	0
0.694699	0.601746	0.188	0.1	1	chr11-86993307-86994160	Exp_up	Ypel2	utr	chr11-86993592-86993707	0
0.694721	1.4159	0.062	0.014	1	chr19-46329865-46330622	Exp_up	Fbxl15	cds	chr19-46330102-46330291	0
0.694763	1.36955	0.062	0.029	1	chr8-109706752-109707609	Exp_up	Zfp821	gap	chr8-109706420-109708028	0
0.694777	0.423429	0.094	0.043	1	chr12-13214598-13215490	Exp_up	Ddx1	utr	chr12-13219308-13219497	3817
0.694809	0.355421	0.125	0.086	1	chr10-62979868-62980746	Exp_up	Rufy2	cds	chr10-62980329-62980332	0
0.694827	0.537441	0.375	0.229	1	chr5-135934383-135935270	Exp_up	Ywhag	cds	chr5-135934323-135934409	0
0.694845	2.10718	0.094	0.014	1	chr9-102861531-102862489	Exp_up	Ryk	cds	chr9-102861874-102861995	0
0.695104	2.48793	0.094	0.014	1	chr15-77196572-77197461	Exp_up	Rbfox2	gap	chr15-77132942-77231386	0
0.695196	0.567724	0.062	0.043	1	chr2-118702826-118703732	Exp_up	Ankrd63	cds	chr2-118702266-118703438	0
0.695216	0.97565	0.062	0.029	1	chr13-45254951-45255839	Exp_up	Mylip	exon	chr13-45389742-45390043	133902
0.695252	0.41339	0.25	0.143	1	chr16-90284031-90284901	Exp_up	Scaf4	cds	chr16-90284003-90284032	0
0.695338	0.738183	0.219	0.114	1	chr14-32165253-32166159	Exp_up	Ncoa4	utr	chr14-32165589-32165696	0
0.695339	0.232676	0.219	0.186	1	chr7-46845316-46846204	Exp_up	Ldha	utr	chr7-46845863-46845917	0
0.695356	1.3604	0.062	0.029	1	chr16-85117153-85118001	Exp_up	App	gap	chr16-85103336-85120529	0
0.695359	0.435369	0.125	0.1	1	chr12-28749977-28750833	Exp_up	Trappc12	utr	chr12-28750162-28750453	0
0.695372	0.779829	0.188	0.071	1	chr9-71689398-71690320	Exp_up	Cgnl1	gap	chr9-71656253-71705147	0
0.695413	0.646697	0.188	0.1	1	chr18-3005141-3006449	Exp_up	Vmn1r238	cds	chr18-3122492-3123412	116042
0.695437	-0.298632	0.188	0.157	1	chr2-71211317-71212209	Con_up	Dync1i2	utr	chr2-71211972-71212074	0
0.695474	0.118569	0.219	0.186	1	chr11-95712367-95713267	Exp_up	Zfp652	utr	chr11-95713011-95713228	0
0.695554	-0.121417	0.156	0.143	1	chr18-79008838-79009843	Con_up	Setbp1	gap	chr18-78924043-79086550	0
0.69557	-0.345133	0.156	0.157	1	chr4-138453733-138454648	Con_up	Camk2n1	utr	chr4-138454314-138455185	0
0.695602	1.19247	0.062	0.029	1	chr4-135044769-135045721	Exp_up	Gm16225	exon	chr4-135118221-135118366	72499
0.695645	1.14971	0.094	0.029	1	chr11-117846376-117847284	Exp_up	Birc5	exon	chr11-117849251-117849461	1966
0.695657	-0.348361	0.062	0.071	1	chr1-170521249-170522155	Con_up	Nos1ap	gap	chr1-170514687-170589259	0
0.695802	0.992028	0.125	0.057	1	chr2-30743769-30744512	Exp_up	Gm14488	exon	chr2-30719973-30720057	23711
0.69583	0.945601	0.094	0.043	1	chr9-71623613-71624429	Exp_up	Cgnl1	utr	chr9-71626509-71629259	2079
0.695845	0.52438	0.25	0.129	1	chr10-61147260-61148181	Exp_up	Sgpl1	utr	chr10-61147616-61147703	0
0.696071	0.35201	0.125	0.086	1	chr6-72562641-72563554	Exp_up	Capg	cds	chr6-72562810-72562875	0
0.696172	0.366377	0.188	0.143	1	chr18-67288630-67289532	Exp_up	Impa2	cds	chr18-67289405-67289506	0
0.696204	1.11135	0.062	0.029	1	chr13-74259461-74260619	Exp_up	Ahrr	gap	chr13-74257570-74260633	0
0.696218	0.346754	0.312	0.229	1	chr11-77685620-77686527	Exp_up	Nufip2	cds	chr11-77686228-77686507	0
0.696274	0.128059	0.062	0.043	1	chr11-119056193-119057167	Exp_up	Cbx8	exon	chr11-119040782-119040969	15223
0.696323	0.821237	0.156	0.086	1	chr19-3906660-3907567	Exp_up	Tcirg1	utr	chr19-3907019-3907112	0
0.696328	0.240848	0.156	0.086	1	chr2-69722603-69723395	Exp_up	Ppig	utr	chr2-69722805-69722957	0
0.696348	1.4525	0.062	0.014	1	chr10-125994628-125995533	Exp_up	Lrig3	cds	chr10-125995434-125995577	0
0.696381	-0.306786	0.094	0.086	1	chr15-78934548-78935485	Con_up	Nol12	cds	chr15-78934990-78935075	0
0.696414	0.57151	0.125	0.086	1	chr15-34237701-34238575	Exp_up	Laptm4b	cds	chr15-34238324-34238422	0
0.69646	0.741097	0.156	0.071	1	chr4-11558437-11559344	Exp_up	Rad54b	utr	chr4-11558949-11559013	0
0.696475	0.448348	0.062	0.043	1	chr10-18480716-18481684	Exp_up	Nhsl1	gap	chr10-18473072-18498032	0
0.696491	-0.235758	0.125	0.143	1	chr13-97875855-97876764	Con_up	Arhgef28	utr	chr13-97898595-97899646	21830
0.696498	0.176933	0.531	0.329	1	chr7-19749290-19750161	Exp_up	Pvrl2	cds	chr7-19749215-19749302	0
0.696513	1.22224	0.062	0.014	1	chr9-65523635-65524597	Exp_up	Ankdd1a	exon	chr9-65516892-65516999	6635
0.696516	0.204925	0.062	0.043	1	chr2-119249321-119250115	Exp_up	Spint1	utr	chr2-119248963-119249527	0
0.696584	-0.285675	0.062	0.043	1	chr12-69241472-69242393	Con_up	Klhdc1	cds	chr12-69241918-69242013	0
0.696615	1.92434	0.094	0.014	1	chr8-93324944-93325796	Exp_up	Ces1g	cds	chr8-93325760-93325864	0
0.6967	1.25215	0.094	0.029	1	chr1-82618262-82619042	Exp_up	Col4a3	gap	chr1-82587432-82641438	0
0.696804	1.01917	0.094	0.043	1	chr16-4862515-4863526	Exp_up	4930562C15Rik	cds	chr16-4863103-4863195	0
0.696881	-0.199132	0.062	0.057	1	chr9-21248039-21249086	Con_up	S1pr5	utr	chr9-21248393-21248443	0
0.696898	0.794935	0.156	0.086	1	chr5-108629333-108630222	Exp_up	Gak	cds	chr5-108629501-108629645	0
0.696948	0.434756	0.094	0.071	1	chr1-134962141-134963010	Exp_up	Ube2t	utr	chr1-134962565-134962786	0
0.69703	1.78301	0.062	0.014	1	chr2-22226932-22227887	Exp_up	Myo3a	cds	chr2-22227636-22227642	0
0.697249	0.969913	0.125	0.043	1	chr11-8628603-8629570	Exp_up	Tns3	gap	chr11-8615852-8664478	0
0.697303	0.570358	0.312	0.171	1	chr9-110532005-110532843	Exp_up	Setd2	cds	chr9-110532679-110532752	0
0.697325	0.453128	0.156	0.114	1	chr15-85859162-85860059	Exp_up	Gtse1	utr	chr15-85860004-85860070	0
0.697403	1.07462	0.125	0.043	1	chr14-20158729-20159712	Exp_up	Kcnk5	gap	chr14-20146613-20181266	0
0.697478	-0.477236	0.031	0.057	1	chr7-4844470-4845530	Con_up	Isoc2b	cds	chr7-4845270-4845365	0
0.697518	1.27875	0.094	0.043	1	chr12-105705532-105706452	Exp_up	Ak7	cds	chr12-105706165-105706266	0
0.697524	0.355878	0.25	0.157	1	chr7-5015155-5015924	Exp_up	Zfp524	utr	chr7-5015501-5015560	0
0.6976	1.10333	0.156	0.057	1	chr3-20057346-20058390	Exp_up	Hltf	cds	chr3-20057988-20058007	0
0.697675	1.05115	0.094	0.029	1	chr1-162463243-162464207	Exp_up	Dnm3	gap	chr1-162407409-162477662	0
0.697714	1.84893	0.062	0.014	1	chr10-108403748-108404520	Exp_up	Pawr	gap	chr10-108391733-108409462	0
0.697744	0.298846	0.094	0.071	1	chr4-119057573-119058468	Exp_up	Gm12866	gap	chr4-119056312-119068962	0
0.697765	-0.102388	0.062	0.057	1	chr1-156470229-156471134	Con_up	Soat1	gap	chr1-156466799-156474147	0
0.697839	0.601383	0.188	0.071	1	chr11-35834076-35834988	Exp_up	Rars	cds	chr11-35834437-35834481	0
0.697896	0.646344	0.156	0.1	1	chr7-122132318-122133458	Exp_up	Dctn5	cds	chr7-122133134-122133298	0
0.698066	0.439027	0.25	0.129	1	chr4-136469327-136470198	Exp_up	Luzp1	utr	chr4-136469761-136469850	0
0.698094	0.40797	0.281	0.157	1	chr3-104511490-104512365	Exp_up	Lrig2	cds	chr3-104511456-104511691	0
0.698197	0.975177	0.094	0.043	1	chr14-13960892-13961803	Exp_up	Thoc7	cds	chr14-13961185-13961203	0
0.698304	0.482652	0.125	0.071	1	chr2-35131753-35132651	Exp_up	Cntrl	utr	chr2-35132234-35132413	0
0.698323	0.268871	0.062	0.057	1	chr4-123050500-123051527	Exp_up	Trit1	gap	chr4-123049555-123052483	0
0.698325	0.80189	0.156	0.1	1	chrX-106026753-106027644	Exp_up	Atp7a	utr	chrX-106027276-106027379	0
0.698362	0.779328	0.125	0.057	1	chr2-65116200-65117135	Exp_up	Cobll1	gap	chr2-65107918-65125892	0
0.698446	0.454195	0.094	0.043	1	chr13-67552651-67553549	Exp_up	Zfp748	cds	chr13-67553031-67553036	0
0.698499	0.518735	0.062	0.029	1	chr9-119198873-119199912	Exp_up	Slc22a14	gap	chr9-119181034-119365526	0
0.698578	1.60591	0.062	0.014	1	chr18-55733171-55734392	Exp_up	Gm4221	exon	chr18-55076479-55079414	653756
0.698649	0.187992	0.25	0.186	1	chr11-88047111-88048028	Exp_up	Srsf1	cds	chr11-88047839-88048032	0
0.698656	0.65165	0.062	0.043	1	chr16-94631686-94632598	Exp_up	Dyrk1a	gap	chr16-94611505-94659496	0
0.69867	-0.167866	0.062	0.071	1	chr17-31529044-31529996	Con_up	Ndufv3	gap	chr17-31529562-31531109	0
0.698684	0.296723	0.125	0.071	1	chr14-64652098-64652981	Exp_up	Kif13b	cds	chr14-64652602-64652656	0
0.698702	0.20808	0.188	0.143	1	chr6-124965008-124965887	Exp_up	Cops7a	utr	chr6-124965161-124965207	0
0.698736	-0.513656	0.062	0.071	1	chr11-94473949-94475153	Con_up	Cacna1g	utr	chr11-94473618-94474100	0
0.698813	-0.145271	0.125	0.129	1	chr12-27507645-27508557	Con_up	Sox11	exon	chr12-27334264-27342574	165070
0.698844	0.227127	0.156	0.1	1	chr1-122356588-122357769	Exp_up	Gm28590	exon	chr1-122251172-122252180	104407
0.698901	1.87475	0.062	0.014	1	chr18-56556038-56556935	Exp_up	Aldh7a1	gap	chr18-56551241-56559221	0
0.698909	1.57875	0.062	0.014	1	chr17-23585770-23586824	Exp_up	Zfp13	utr	chr17-23585961-23586232	0
0.698922	2.01446	0.062	0.014	1	chr2-131509658-131510609	Exp_up	Smox	gap	chr2-131492037-131511983	0
0.698922	0.657193	0.062	0.043	1	chr7-112655876-112656797	Exp_up	2310014F06Rik	gap	chr7-112618668-112677848	0
0.698932	0.235217	0.281	0.171	1	chr10-128626298-128627180	Exp_up	Rps26	cds	chr10-128626476-128626478	0
0.698943	0.296601	0.125	0.1	1	chr10-59907497-59908328	Exp_up	Dnajb12	utr	chr10-59897521-59899302	8194
0.698982	0.297851	0.375	0.314	1	chr10-80167432-80168227	Exp_up	Cirbp	utr	chr10-80167778-80167916	0
0.699	0.934446	0.062	0.029	1	chr18-82509196-82510295	Exp_up	Mbp	gap	chr18-82500803-82522049	0
0.699005	1.81549	0.062	0.014	1	chr4-106095930-106096803	Exp_up	Gm12729	gap	chr4-106090320-106103365	0
0.699039	0.511893	0.281	0.171	1	chr8-72239444-72240487	Exp_up	Ap1m1	cds	chr8-72240202-72240243	0
0.699171	0.28743	0.094	0.071	1	chr16-16896107-16897015	Exp_up	Ppm1f	utr	chr16-16896469-16896624	0
0.699252	-0.170402	0.188	0.186	1	chr12-85374481-85375251	Con_up	Tmed10	cds	chr12-85374441-85374665	0
0.699265	0.696727	0.094	0.057	1	chr4-117189327-117190227	Exp_up	Kif2c	exon	chr4-117182431-117182639	6687
0.699283	0.9987	0.094	0.029	1	chr11-54902398-54903305	Exp_up	Gpx3	cds	chr11-54902966-54903052	0
0.699295	0.770174	0.188	0.086	1	chr9-43235066-43235982	Exp_up	Oaf	gap	chr9-43225011-43239306	0
0.699332	0.843638	0.062	0.029	1	chr13-98917690-98918539	Exp_up	Tnpo1	gap	chr13-98890791-98926250	0
0.699357	0.474284	0.062	0.043	1	chr8-14965291-14966349	Exp_up	Arhgef10	gap	chr8-14964263-14974975	0
0.699377	-0.868131	0.031	0.057	1	chr17-47440235-47441143	Con_up	AI661453	gap	chr17-47436950-47446564	0
0.699391	0.287822	0.344	0.214	1	chr14-103099268-103099944	Exp_up	Fbxl3	utr	chr14-103099356-103099566	0
0.699405	0.171382	0.062	0.043	1	chr4-135505561-135506520	Exp_up	Stpg1	cds	chr4-135506409-135506496	0
0.699442	0.542867	0.125	0.071	1	chr1-143739094-143739992	Exp_up	Glrx2	cds	chr1-143739661-143739758	0
0.699453	-0.236617	0.094	0.143	1	chr6-125131383-125132296	Con_up	Nop2	cds	chr6-125132213-125132318	0
0.699555	0.985046	0.094	0.043	1	chr2-59440202-59441220	Exp_up	Dapl1	exon	chr2-59484653-59484766	43432
0.699751	0.174922	0.281	0.214	1	chr11-78535856-78536775	Exp_up	Ift20	utr	chr11-78536361-78536576	0
0.699854	-0.155443	0.094	0.086	1	chr8-84203408-84204314	Con_up	Gm26532	exon	chr8-84208920-84209609	4605
0.699875	-0.680792	0.031	0.057	1	chr6-129229729-129230688	Con_up	2310001H17Rik	gap	chr6-129216537-129233063	0
0.699884	-0.39662	0.031	0.057	1	chr7-28410808-28411800	Con_up	Pak4	gap	chr7-28408176-28413871	0
0.699904	-0.683737	0.062	0.086	1	chr5-102855564-102856490	Con_up	Arhgap24	gap	chr5-102841413-102860329	0
0.699917	2.01354	0.062	0.014	1	chr7-139398205-139399034	Exp_up	Inpp5a	gap	chr7-139389465-139454053	0
0.699928	0.242043	0.062	0.043	1	chr7-4942978-4943882	Exp_up	Ssc5d	cds	chr7-4943551-4944764	0
0.700124	1.17546	0.125	0.043	1	chr13-34212505-34213435	Exp_up	Slc22a23	gap	chr13-34204045-34221902	0
0.700172	1.70229	0.062	0.014	1	chr4-134065115-134066151	Exp_up	Aim1l	utr	chr4-134065912-134065954	0
0.700305	1.06901	0.062	0.014	1	chr1-43112584-43113518	Exp_up	AI597479	cds	chr1-43113186-43113242	0
0.700369	1.36544	0.062	0.014	1	chr2-6403126-6404441	Exp_up	Usp6nl	gap	chr2-6400320-6408928	0
0.700409	1.5016	0.094	0.029	1	chr5-139668068-139669254	Exp_up	Micall2	utr	chr5-139706693-139706835	37438
0.700413	0.164789	0.188	0.143	1	chr13-67080929-67081871	Exp_up	Zfp708	cds	chr13-67081450-67081455	0
0.700429	1.01007	0.062	0.043	1	chr11-86839412-86840210	Exp_up	Dhx40	exon	chr11-86807438-86807746	31665
0.700495	1.53402	0.094	0.029	1	chr2-30752952-30753885	Exp_up	Gm14488	exon	chr2-30719973-30720057	32894
0.700556	0.268412	0.25	0.186	1	chr19-36833882-36834718	Exp_up	Tnks2	cds	chr19-36834538-36834736	0
0.700674	0.564287	0.094	0.057	1	chr19-4438989-4439860	Exp_up	Rhod	cds	chr19-4439220-4439351	0
0.70077	1.61199	0.062	0.014	1	chr13-51818257-51819161	Exp_up	Sema4d	exon	chr13-51793497-51793747	24509
0.700791	0.292456	0.219	0.157	1	chr8-11127172-11128582	Exp_up	Col4a1	utr	chr8-11198423-11199800	69840
0.700809	-0.365711	0.156	0.2	1	chr2-152398528-152399396	Con_up	Sox12	exon	chr2-152393611-152398063	464
0.700889	0.40949	0.156	0.071	1	chr17-25828534-25829465	Exp_up	Jmjd8	cds	chr17-25829240-25829338	0
0.700948	0.586242	0.125	0.086	1	chr2-27675723-27676434	Exp_up	Rxra	exon	chr2-27676440-27676515	5
0.700948	0.298049	0.188	0.129	1	chr9-72661864-72662766	Exp_up	Nedd4	cds	chr9-72662557-72662613	0
0.700948	1.1191	0.062	0.029	1	chr15-41973038-41973933	Exp_up	Abra	exon	chr15-41869019-41869720	103317
0.70095	0.315142	0.156	0.143	1	chr7-98815054-98815668	Exp_up	Wnt11	exon	chr7-98835112-98835348	19443
0.701167	0.377094	0.375	0.214	1	chr19-7039703-7040615	Exp_up	Stip1	cds	chr19-7039880-7039888	0
0.701173	2.04875	0.062	0.014	1	chr3-85570999-85571930	Exp_up	RP24-559D1.1	gap	chr3-84540623-85785217	0
0.701192	0.552382	0.062	0.043	1	chr14-101918125-101918971	Exp_up	Lmo7	cds	chr14-101918612-101918704	0
0.701221	0.919365	0.062	0.029	1	chr5-43101773-43102743	Exp_up	Gm7854	exon	chr5-43151689-43152140	48945
0.701288	1.50861	0.094	0.029	1	chr10-77590580-77591670	Exp_up	Pttg1ip	gap	chr10-77589743-77592845	0
0.701293	-0.12507	0.094	0.086	1	chr7-81867842-81868878	Con_up	Tm6sf1	cds	chr7-81868641-81868744	0
0.701307	1.3027	0.094	0.029	1	chr1-77206271-77207184	Exp_up	Gm25974	exon	chr1-77144753-77144846	61424
0.701431	-0.159958	0.062	0.043	1	chr6-90434898-90435896	Con_up	Ccdc37	exon	chr6-90428379-90428797	6100
0.701464	1.55301	0.062	0.014	1	chr5-121330181-121331058	Exp_up	Gm15800	gap	chr5-121329622-121331675	0
0.701476	0.432083	0.125	0.071	1	chr2-57237864-57238746	Exp_up	Gpd2	utr	chr2-57237678-57237988	0
0.701538	-0.10161	0.188	0.186	1	chr5-137630188-137631024	Con_up	Lrch4	cds	chr5-137630787-137630986	0
0.701703	0.568952	0.156	0.086	1	chr9-49485653-49486524	Exp_up	Ttc12	utr	chr9-49486146-49486225	0
0.701723	1.36762	0.062	0.029	1	chr18-39486680-39487579	Exp_up	Nr3c1	cds	chr18-39485998-39487232	0
0.701725	0.152966	0.25	0.157	1	chr4-128654269-128655179	Exp_up	Phc2	utr	chr4-128654738-128654816	0
0.701784	1.03494	0.062	0.029	1	chr1-16171771-16172576	Exp_up	Rdh10	utr	chr1-16131418-16133734	38036
0.701793	0.397803	0.125	0.1	1	chr3-159840347-159841227	Exp_up	Wls	gap	chr3-159840048-159872908	0
0.701812	1.87374	0.062	0.014	1	chr11-109584660-109585709	Exp_up	Wipi1	cds	chr11-109585095-109585192	0
0.701823	1.18659	0.094	0.043	1	chr6-136510504-136511527	Exp_up	Atf7ip	exon	chr6-136518802-136518963	7274
0.70185	0.571645	0.219	0.086	1	chr2-121354892-121355768	Exp_up	Ppip5k1	utr	chr2-121355016-121355284	0
0.701897	0.411221	0.188	0.114	1	chr1-91412876-91413898	Exp_up	Hes6	cds	chr1-91413057-91413137	0
0.70193	-0.182835	0.125	0.143	1	chr12-79253045-79254037	Con_up	Zfyve26	gap	chr12-79252181-79255229	0
0.701955	0.94173	0.062	0.029	1	chr2-104353807-104354928	Exp_up	D430041D05Rik	gap	chr2-104255571-104409928	0
0.701992	-0.534086	0.031	0.057	1	chr6-34597992-34599034	Con_up	Cald1	utr	chr6-34598512-34598665	0
0.701997	1.01122	0.062	0.029	1	chr11-69431847-69433287	Exp_up	Dnah2	cds	chr11-69432854-69432980	0
0.702032	0.289221	0.156	0.129	1	chr14-21848495-21849343	Exp_up	Comtd1	cds	chr14-21848541-21848576	0
0.702058	0.491897	0.188	0.1	1	chr19-4793534-4794432	Exp_up	Gm21992	cds	chr19-4793990-4794009	0
0.702082	0.905879	0.062	0.029	1	chr7-109747490-109748358	Exp_up	Tmem9b	gap	chr7-109745419-109750012	0
0.702159	0.512817	0.188	0.129	1	chr17-25727144-25728051	Exp_up	Chtf18	cds	chr17-25727247-25727337	0
0.702173	0.35045	0.188	0.129	1	chr11-103096821-103097848	Exp_up	Plcd3	gap	chr11-103080666-103100449	0
0.702275	-0.314257	0.094	0.086	1	chr11-96929480-96930115	Con_up	Prr15l	utr	chr11-96929324-96929509	0
0.702285	0.821003	0.094	0.043	1	chr7-42505296-42506199	Exp_up	Zfp141	utr	chr7-42505610-42505726	0
0.702299	0.529188	0.094	0.057	1	chr10-60826531-60827454	Exp_up	Unc5b	gap	chr10-60783283-60831086	0
0.7023	1.84574	0.062	0.014	1	chr15-50866558-50867346	Exp_up	Trps1	gap	chr15-50846943-50890343	0
0.702368	0.165388	0.062	0.071	1	chr4-117891576-117892484	Exp_up	Dph2	cds	chr4-117891721-117891856	0
0.702418	0.8706	0.094	0.057	1	chr15-99502142-99503058	Exp_up	Faim2	gap	chr15-99500298-99510581	0
0.702505	0.356969	0.062	0.043	1	chr9-109040037-109040761	Exp_up	Shisa5	gap	chr9-109038765-109040869	0
0.702519	-0.156236	0.156	0.129	1	chr17-24169144-24170009	Con_up	Atp6v0c	cds	chr17-24169603-24169699	0
0.702573	-0.214805	0.406	0.357	1	chr19-8251824-8252721	Con_up	Slc22a29	exon	chr19-8218272-8218900	32923
0.702634	0.728151	0.062	0.029	1	chr5-139911946-139913169	Exp_up	Elfn1	gap	chr5-139908030-139970977	0
0.702693	2.62224	0.125	0.014	1	chr1-54853372-54854294	Exp_up	Ankrd44	gap	chr1-54828696-54926139	0
0.702726	0.552858	0.156	0.086	1	chr15-79228849-79229753	Exp_up	Pick1	utr	chr15-79229702-79229812	0
0.702871	-0.206446	0.156	0.086	1	chr2-90564960-90565842	Con_up	Ptprj	gap	chr2-90474990-90580155	0
0.702905	1.74332	0.062	0.014	1	chr5-66241704-66242702	Exp_up	Nsun7	exon	chr5-66259912-66260321	17209
0.70297	1.11686	0.062	0.029	1	chr19-5934991-5936235	Exp_up	Pola2	utr	chr19-5940543-5940861	4307
0.703145	-0.224517	0.094	0.086	1	chr15-75703806-75704502	Con_up	Rhpn1	cds	chr15-75704394-75704474	0
0.703256	1.21625	0.125	0.043	1	chr5-124000589-124001754	Exp_up	Hip1r	cds	chr5-124001631-124001692	0
0.703288	0.594521	0.062	0.029	1	chr4-58079452-58080427	Exp_up	Svep1	gap	chr4-58073336-58082650	0
0.703338	1.54487	0.062	0.014	1	chr7-127341093-127341981	Exp_up	Zfp768	utr	chr7-127342797-127343256	815
0.703394	0.836979	0.219	0.1	1	chr19-44314189-44315119	Exp_up	Scd2	utr	chr19-44303201-44306864	7324
0.70342	0.168876	0.062	0.043	1	chr8-70751891-70752769	Exp_up	Pde4c	utr	chr8-70750108-70751186	704
0.70343	0.30675	0.125	0.086	1	chr2-131769418-131770600	Exp_up	5330413P13Rik	exon	chr2-131820006-131823504	49405
0.703475	0.145934	0.125	0.1	1	chr11-94521038-94521994	Exp_up	Mycbpap	cds	chr11-94521400-94521445	0
0.703483	1.26808	0.094	0.029	1	chr4-45459143-45460051	Exp_up	Shb	gap	chr4-45458343-45482547	0
0.703544	1.82584	0.062	0.014	1	chr4-135242693-135243629	Exp_up	Clic4	gap	chr4-135238972-135272517	0
0.703656	1.60589	0.094	0.029	1	chr8-34123717-34124744	Exp_up	Mboat4	cds	chr8-34123755-34124718	0
0.703733	1.93099	0.062	0.014	1	chr2-52762539-52763616	Exp_up	Stam2	exon	chr2-52742061-52742281	20257
0.703788	-0.417217	0.062	0.071	1	chr11-77195949-77196828	Con_up	Efcab5	exon	chr11-77188716-77188968	6980
0.703822	1.01037	0.125	0.043	1	chr3-94820924-94821872	Exp_up	Pogz	exon	chr3-94837567-94837740	15694
0.703824	0.184379	0.094	0.071	1	chr19-8997324-8998313	Exp_up	Ahnak	gap	chr19-8989430-8999661	0
0.703912	-0.223068	0.344	0.243	1	chr5-21055690-21056612	Con_up	Ptpn12	cds	chr5-21055649-21055747	0
0.70392	0.737297	0.188	0.086	1	chr13-31559555-31560416	Exp_up	Foxq1	cds	chr13-31558917-31560119	0
0.703925	0.589662	0.219	0.143	1	chr5-91962487-91963390	Exp_up	Rchy1	cds	chr5-91962630-91962719	0
0.703978	2.06085	0.062	0.014	1	chr13-59766668-59767631	Exp_up	Isca1	gap	chr13-59762796-59769623	0
0.703994	1.00765	0.094	0.043	1	chr7-4130134-4131721	Exp_up	Ttyh1	cds	chr7-4131291-4131383	0
0.704022	0.86251	0.062	0.043	1	chr15-64112904-64113891	Exp_up	Asap1	gap	chr15-64111077-64119957	0
0.704121	0.450206	0.25	0.157	1	chr8-27174200-27175093	Exp_up	Rab11fip1	cds	chr8-27174209-27174585	0
0.704122	0.631095	0.094	0.043	1	chr12-9573956-9574858	Exp_up	Osr1	utr	chr12-9574442-9574742	0
0.70413	0.919804	0.094	0.043	1	chr11-118647814-118649140	Exp_up	Rbfox3	gap	chr11-118610199-118670648	0
0.704147	1.79555	0.094	0.014	1	chr16-20677735-20678646	Exp_up	Eif4g1	cds	chr16-20677686-20677798	0
0.704275	1.89169	0.062	0.014	1	chr16-45837449-45838482	Exp_up	Phldb2	gap	chr16-45826096-45860321	0
0.704331	1.73379	0.062	0.014	1	chr13-49449170-49450024	Exp_up	Ippk	cds	chr13-49449981-49450083	0
0.704364	0.379168	0.188	0.129	1	chr11-74637970-74638932	Exp_up	E130309D14Rik	cds	chr11-74637958-74638571	0
0.704406	0.306243	0.156	0.1	1	chr6-135029007-135029926	Exp_up	Ddx47	utr	chr6-135023411-135023776	5230
0.7045	0.626342	0.062	0.014	1	chr7-101347656-101348509	Exp_up	Arap1	utr	chr7-101348067-101348199	0
0.704516	1.05652	0.094	0.043	1	chr17-30590556-30591421	Exp_up	Glo1	utr	chr17-30592866-30593074	1444
0.704532	0.782951	0.156	0.071	1	chr16-26581201-26582093	Exp_up	Il1rap	utr	chr16-26581753-26581886	0
0.704586	-0.23752	0.125	0.114	1	chr13-51846141-51847042	Con_up	Gadd45g	cds	chr13-51846780-51846832	0
0.704591	0.281271	0.219	0.143	1	chr4-52438563-52439481	Exp_up	Smc2	utr	chr4-52439269-52439459	0
0.704653	0.608619	0.062	0.029	1	chr1-37931532-37932519	Exp_up	Lyg1	utr	chr1-37946736-37946884	14216
0.704677	1.60186	0.062	0.014	1	chr6-103833029-103834081	Exp_up	Chl1	utr	chr6-103729336-103733035	99993
0.704691	1.30871	0.062	0.014	1	chr4-129000545-129001466	Exp_up	Ak2	gap	chr4-128999260-129001495	0
0.704696	0.757419	0.062	0.029	1	chr13-111905059-111905938	Exp_up	Gm15326	exon	chr13-111874472-111874730	30328
0.704763	0.702302	0.156	0.071	1	chr5-135887400-135888279	Exp_up	Hspb1	cds	chr5-135888059-135888434	0
0.704769	0.420998	0.344	0.243	1	chr6-21949245-21950077	Exp_up	Ing3	cds	chr6-21950038-21950109	0
0.704835	0.589621	0.344	0.186	1	chr14-54893552-54894415	Exp_up	Pabpn1	cds	chr14-54894391-54894460	0
0.704868	0.448616	0.125	0.086	1	chr5-41843890-41844802	Exp_up	Bod1l	cds	chr5-41843932-41844168	0
0.704872	0.414417	0.312	0.171	1	chr3-90264987-90265920	Exp_up	Dennd4b	utr	chr3-90265185-90265561	0
0.704906	0.765532	0.062	0.029	1	chr7-74376375-74377210	Exp_up	Slco3a1	gap	chr7-74359920-74504176	0
0.704987	0.516115	0.125	0.057	1	chr19-4231455-4232339	Exp_up	Pold4	cds	chr19-4232092-4232188	0
0.704996	0.183748	0.156	0.1	1	chr2-181186991-181187515	Exp_up	Ppdpf	utr	chr2-181187336-181187454	0
0.705029	0.690278	0.062	0.043	1	chr1-96871762-96872696	Exp_up	Slco4c1	cds	chr1-96871767-96872109	0
0.705056	1.91083	0.062	0.014	1	chr7-90058447-90059194	Exp_up	2310010J17Rik	exon	chr7-90124858-90125032	65663
0.705057	0.123486	0.281	0.2	1	chr9-31211449-31212360	Exp_up	Aplp2	cds	chr9-31211623-31211727	0
0.705079	0.171949	0.188	0.186	1	chr5-110176216-110177103	Exp_up	Golga3	utr	chr5-110176879-110177049	0
0.705092	0.570434	0.062	0.057	1	chr8-37880061-37880951	Exp_up	Sgcz	gap	chr8-37723137-37952862	0
0.705126	0.55152	0.094	0.043	1	chr13-37459999-37460917	Exp_up	Gm29458	exon	chr13-37453112-37453208	6790
0.705187	1.68328	0.062	0.014	1	chr9-67581420-67582275	Exp_up	Tln2	exon	chr9-67559614-67559703	21716
0.705215	-0.614419	0.031	0.057	1	chr9-67077399-67078550	Con_up	Tpm1	exon	chr9-67049019-67049406	27992
0.705277	-0.665713	0.031	0.057	1	chr3-93568311-93569260	Con_up	S100a10	utr	chr3-93564405-93564643	3667
0.70528	0.107296	0.188	0.114	1	chr4-132269798-132270688	Exp_up	Rnu11	exon	chr4-132270056-132270213	0
0.705296	-0.173526	0.219	0.171	1	chr10-80039350-80040264	Con_up	Polr2e	cds	chr10-80039583-80039639	0
0.705423	0.566376	0.219	0.1	1	chr12-55492503-55492858	Exp_up	Nfkbia	cds	chr12-55492300-55492526	0
0.705482	1.90009	0.062	0.014	1	chr10-19594040-19594974	Exp_up	Ifngr1	gap	chr10-19592198-19601319	0
0.705573	-0.16917	0.125	0.129	1	chr11-118362744-118363627	Con_up	Timp2	exon	chr11-118355554-118355740	7003
0.705602	0.534624	0.188	0.114	1	chr6-143099680-143100546	Exp_up	C2cd5	cds	chr6-143099678-143099767	0
0.705712	0.365744	0.406	0.3	1	chr3-40949199-40950114	Exp_up	Larp1b	exon	chr3-40950631-40950684	516
0.705715	0.8733	0.125	0.043	1	chr15-38927158-38928232	Exp_up	Gm26704	gap	chr15-38726902-39003498	0
0.705738	0.605162	0.062	0.043	1	chr13-74617054-74617962	Exp_up	Erap1	exon	chr13-74639872-74639893	21909
0.705777	0.90593	0.062	0.029	1	chr12-73123327-73124245	Exp_up	Mnat1	cds	chr12-73123838-73123926	0
0.705806	0.432548	0.188	0.129	1	chr5-120510746-120511626	Exp_up	Slc8b1	utr	chr5-120511270-120511439	0
0.705834	0.336471	0.125	0.071	1	chr5-5514410-5515212	Exp_up	Cldn12	utr	chr5-5514765-5514789	0
0.705834	0.701055	0.188	0.114	1	chr5-136173563-136174720	Exp_up	Orai2	exon	chr5-136170538-136170656	2906
0.70584	0.206854	0.312	0.2	1	chr17-57060075-57060946	Exp_up	Crb3	gap	chr17-57059154-57062140	0
0.705846	1.16751	0.062	0.029	1	chr12-3866380-3867259	Exp_up	Dnmt3a	gap	chr12-3866253-3872834	0
0.705861	1.34872	0.062	0.014	1	chr12-8334171-8335224	Exp_up	Hs1bp3	gap	chr12-8324102-8336237	0
0.706	0.540152	0.25	0.129	1	chr7-17027407-17028303	Exp_up	Ppp5c	cds	chr7-17027693-17027809	0
0.706035	0.33355	0.188	0.129	1	chr3-54734830-54735713	Exp_up	Alg5	cds	chr3-54735584-54735649	0
0.706046	0.992787	0.094	0.043	1	chr9-45042119-45042951	Exp_up	Mpzl2	cds	chr9-45042737-45042794	0
0.706087	1.05102	0.125	0.043	1	chr3-65922255-65923217	Exp_up	Ccnl1	utr	chr3-65946151-65946948	22933
0.706113	0.449988	0.125	0.086	1	chr6-57824511-57825352	Exp_up	Vopp1	cds	chr6-57824927-57824980	0
0.706129	0.225391	0.094	0.071	1	chr15-81511395-81512318	Exp_up	Gm5218	exon	chr15-81499084-81499548	11846
0.706417	0.236996	0.312	0.2	1	chr6-134897789-134898644	Exp_up	Gpr19	utr	chr6-134897732-134897815	0
0.70645	0.927097	0.094	0.043	1	chr6-134983251-134984159	Exp_up	Apold1	cds	chr6-134983585-134984325	0
0.706504	0.956069	0.25	0.129	1	chr5-34169111-34170023	Exp_up	Haus3	utr	chr5-34169390-34169445	0
0.706518	1.01487	0.188	0.071	1	chr7-140101821-140102737	Exp_up	Fuom	cds	chr7-140102307-140102391	0
0.706519	0.581718	0.062	0.043	1	chr13-28419624-28420568	Exp_up	2610307P16Rik	exon	chr13-28460034-28461061	39465
0.706541	1.44235	0.062	0.014	1	chr8-88869000-88869871	Exp_up	Cyld	utr	chr8-88747014-88751945	117054
0.706602	0.718408	0.156	0.071	1	chr8-84147490-84148495	Exp_up	Cc2d1a	cds	chr8-84147647-84147706	0
0.706609	0.461666	0.312	0.2	1	chr7-3692861-3693838	Exp_up	Tsen34	utr	chr7-3693829-3694058	0
0.706671	0.329093	0.188	0.143	1	chr3-132683616-132684540	Exp_up	Aimp1	cds	chr3-132683793-132683794	0
0.706723	0.277846	0.281	0.171	1	chr4-41569175-41570080	Exp_up	Fam219a	cds	chr4-41569177-41569236	0
0.706738	0.979099	0.062	0.029	1	chr8-36186765-36187765	Exp_up	Lonrf1	utr	chr8-36216064-36217442	28298
0.706846	0.251184	0.188	0.143	1	chr17-83514039-83514934	Exp_up	Cox7a2l	cds	chr17-83514204-83514275	0
0.70688	2.03857	0.062	0.014	1	chr7-137314064-137314941	Exp_up	Ebf3	utr	chr7-137313914-137314445	0
0.70704	0.755662	0.156	0.086	1	chr19-44295503-44296407	Exp_up	Scd2	gap	chr19-44295187-44298039	0
0.707105	0.512115	0.156	0.114	1	chr17-29660175-29661071	Exp_up	Cmtr1	utr	chr17-29660807-29661158	0
0.707128	1.81518	0.125	0.029	1	chr5-135713399-135714369	Exp_up	Por	gap	chr5-135674662-135715871	0
0.707229	0.564643	0.312	0.171	1	chr10-123196527-123197400	Exp_up	Usp15	cds	chr10-123196827-123196915	0
0.70726	0.909119	0.094	0.043	1	chr9-44966664-44967448	Exp_up	Ube4a	exon	chr9-44965485-44965600	1063
0.707358	1.06594	0.125	0.057	1	chr1-45837388-45838319	Exp_up	Wdr75	utr	chr1-45823516-45823619	13768
0.707418	1.17032	0.094	0.043	1	chr6-119443701-119444689	Exp_up	Wnt5b	gap	chr6-119440575-119446334	0
0.707453	0.733403	0.094	0.057	1	chr2-168169921-168170779	Exp_up	Gm20716	utr	chr2-168180986-168185172	10206
0.707523	0.308018	0.188	0.157	1	chr12-108794019-108794855	Exp_up	Yy1	cds	chr12-108793413-108794091	0
0.707542	0.278539	0.062	0.057	1	chr3-109122789-109123619	Exp_up	Slc25a24	cds	chr3-109123205-109123387	0
0.707596	1.59817	0.062	0.014	1	chr12-17711783-17712967	Exp_up	Hpcal1	gap	chr12-17691047-17786146	0
0.707661	1.28512	0.062	0.014	1	chr5-114569712-114570612	Exp_up	Fam222a	gap	chr5-114568425-114594340	0
0.707772	1.22918	0.156	0.057	1	chr5-112597630-112598559	Exp_up	1700034G24Rik	exon	chr5-112589874-112589996	7633
0.707908	1.28107	0.062	0.014	1	chr12-46609780-46610686	Exp_up	Nova1	utr	chr12-46694517-46699968	83830
0.707932	0.646002	0.281	0.171	1	chr8-106337634-106338553	Exp_up	Smpd3	utr	chr8-106337812-106337988	0
0.707946	1.9098	0.062	0.014	1	chr1-171321758-171322625	Exp_up	RP23-395H6.2	exon	chr1-171320601-171326177	0
0.70797	-0.519864	0.062	0.057	1	chr4-150212240-150213225	Con_up	Car6	exon	chr4-150201037-150201332	10907
0.70798	0.323613	0.094	0.057	1	chr11-3534996-3535984	Exp_up	Smtn	gap	chr11-3533524-3537322	0
0.708052	0.395309	0.062	0.029	1	chr11-106159747-106160629	Exp_up	Limd2	utr	chr11-106160360-106160860	0
0.708083	-0.262916	0.062	0.057	1	chr9-107576471-107577363	Con_up	Hyal1	cds	chr9-107577019-107577078	0
0.708118	0.641317	0.094	0.057	1	chr11-87662133-87663037	Exp_up	Rnf43	exon	chr11-87662722-87664867	0
0.708208	0.56932	0.156	0.1	1	chr11-69579975-69580812	Exp_up	Trp53	utr	chr11-69580359-69580515	0
0.708385	-0.205478	0.094	0.114	1	chr17-15829845-15830546	Con_up	Rgmb	exon	chr17-15826012-15826586	3258
0.708388	0.693676	0.469	0.229	1	chr2-44926709-44927656	Exp_up	Gtdc1	utr	chr2-44927605-44927657	0
0.708409	0.759808	0.125	0.071	1	chr2-156065216-156066166	Exp_up	Spag4	cds	chr2-156066134-156066154	0
0.708494	2.47093	0.062	0.014	1	chr11-109734094-109734983	Exp_up	Fam20a	exon	chr11-109721312-109722279	11814
0.708517	0.451335	0.438	0.229	1	chr13-35740697-35741696	Exp_up	Cdyl	utr	chr13-35741313-35741864	0
0.708524	-0.493269	0.062	0.071	1	chr12-82615885-82617400	Con_up	Rgs6	utr	chr12-82617079-82617383	0
0.708575	0.199963	0.094	0.071	1	chr18-23989160-23989991	Exp_up	Zfp35	utr	chr18-23989632-23989731	0
0.708714	0.32717	0.188	0.143	1	chr7-30602334-30603245	Exp_up	Upk1a	utr	chr7-30603092-30603597	0
0.708752	0.606103	0.094	0.057	1	chr1-31233443-31234400	Exp_up	Pih1d3	utr	chr1-31223596-31224288	9154
0.708832	1.35834	0.062	0.029	1	chr1-106407692-106408740	Exp_up	A530053M12Rik	exon	chr1-106401905-106401987	5704
0.708891	0.743571	0.094	0.057	1	chr11-77507868-77508733	Exp_up	Trp53i13	cds	chr11-77508457-77508991	0
0.708928	0.269602	0.062	0.043	1	chr18-53161753-53162643	Exp_up	Snx2	exon	chr18-53176365-53176487	13721
0.708956	0.446208	0.094	0.057	1	chr11-115473602-115474482	Exp_up	Slc16a5	utr	chr11-115472922-115474398	0
0.709017	-0.123845	0.062	0.057	1	chr12-75833382-75834290	Con_up	Syne2	gap	chr12-75818479-75854020	0
0.709052	0.816271	0.125	0.057	1	chr9-102734396-102735300	Exp_up	Amotl2	utr	chr9-102731648-102733418	977
0.709077	-0.546382	0.031	0.057	1	chr5-53443669-53444653	Con_up	Gm26486	exon	chr5-53418573-53418682	24986
0.709084	-0.216709	0.219	0.214	1	chr7-80078557-80079494	Con_up	Zfp710	gap	chr7-80024987-80081048	0
0.709139	0.373985	0.219	0.114	1	chr17-46247612-46248534	Exp_up	Polr1c	cds	chr17-46247895-46247963	0
0.709179	0.440808	0.125	0.071	1	chr18-77046819-77047729	Exp_up	Katnal2	cds	chr18-77047174-77047224	0
0.709207	0.849718	0.125	0.029	1	chr2-32421610-32422535	Exp_up	Slc25a25	utr	chr2-32421785-32421980	0
0.709252	0.530869	0.094	0.057	1	chr10-70800697-70801710	Exp_up	4930533K18Rik	exon	chr10-70868669-70868812	66958
0.709303	0.597948	0.094	0.029	1	chr7-116261891-116262804	Exp_up	Plekha7	gap	chr7-116189354-116307924	0
0.709327	0.781935	0.188	0.1	1	chr11-79962011-79962924	Exp_up	Utp6	cds	chr11-79962218-79962309	0
0.709349	0.54867	0.062	0.029	1	chr8-121262404-121263358	Exp_up	Gm26815	gap	chr8-121259311-121356034	0
0.709414	1.94543	0.062	0.014	1	chr4-106557875-106558744	Exp_up	Dhcr24	exon	chr4-106561038-106561397	2293
0.709466	0.567575	0.406	0.214	1	chr2-172939909-172940803	Exp_up	Bmp7	cds	chr2-172939655-172940069	0
0.709469	1.02529	0.188	0.071	1	chr5-122391458-122392346	Exp_up	Arpc3	cds	chr5-122391992-122391997	0
0.70965	0.467866	0.156	0.114	1	chr5-137530560-137531549	Exp_up	Gnb2	cds	chr5-137530695-137530751	0
0.709725	0.691852	0.188	0.071	1	chr15-84680539-84681490	Exp_up	Prr5	cds	chr15-84681210-84681319	0
0.709796	1.88243	0.062	0.014	1	chr15-83539424-83540596	Exp_up	Bik	gap	chr15-83526937-83541294	0
0.709802	0.62644	0.25	0.129	1	chr4-116993975-116994825	Exp_up	Urod	cds	chr4-116994331-116994350	0
0.70981	0.649439	0.094	0.043	1	chr16-4640586-4641364	Exp_up	Dnaja3	gap	chr16-4640149-4675625	0
0.7099	1.88201	0.062	0.014	1	chr11-88661235-88662118	Exp_up	Msi2	gap	chr11-88590148-88712437	0
0.709904	1.52671	0.062	0.029	1	chr14-7825889-7826757	Exp_up	Flnb	gap	chr14-7818444-7867536	0
0.709975	0.627912	0.062	0.029	1	chr5-115469566-115470593	Exp_up	Pla2g1b	gap	chr5-115466321-115470781	0
0.710091	0.744343	0.281	0.143	1	chr2-18392322-18393197	Exp_up	Dnajc1	cds	chr2-18392291-18392421	0
0.710099	-0.448747	0.062	0.071	1	chr12-45021841-45022668	Con_up	Stxbp6	gap	chr12-45019656-45074098	0
0.710118	0.198751	0.125	0.057	1	chr11-110379543-110380479	Exp_up	Map2k6	exon	chr11-110399122-110399425	18642
0.710136	0.56196	0.062	0.043	1	chr10-21789849-21790766	Exp_up	Gm6846	exon	chr10-21830499-21831433	39732
0.710196	0.232283	0.188	0.143	1	chr6-72788876-72789819	Exp_up	Tcf7l1	cds	chr6-72788710-72788952	0
0.7102	1.81796	0.062	0.014	1	chr2-129534856-129535865	Exp_up	F830045P16Rik	gap	chr2-129474694-129536368	0
0.710278	1.07782	0.062	0.014	1	chr11-53796459-53797331	Exp_up	Gm12216	gap	chr11-53786350-53813575	0
0.710338	0.937258	0.156	0.086	1	chr4-123282285-123283163	Exp_up	Pabpc4	utr	chr4-123282845-123283614	0
0.710395	0.473204	0.25	0.114	1	chr5-129786764-129787700	Exp_up	Cct6a	cds	chr5-129787439-129787575	0
0.710447	-0.115844	0.094	0.1	1	chr2-78787841-78789021	Con_up	Ube2e3	exon	chr2-78868124-78868597	79102
0.710453	0.357548	0.406	0.243	1	chr7-141215403-141216081	Exp_up	Rassf7	utr	chr7-141215978-141216111	0
0.710476	1.19119	0.062	0.029	1	chr11-6894914-6895858	Exp_up	Gm11983	exon	chr11-6835626-6837654	57259
0.710744	0.77595	0.062	0.029	1	chr5-44121169-44122489	Exp_up	Gm16401	utr	chr5-44101597-44102513	18655
0.710748	0.709084	0.125	0.043	1	chr7-19875947-19877044	Exp_up	Ceacam19	utr	chr7-19875742-19878126	0
0.710782	0.537302	0.219	0.143	1	chr16-4420096-4420965	Exp_up	Adcy9	utr	chr16-4419776-4420498	0
0.710786	1.95097	0.062	0.014	1	chr5-33343269-33344237	Exp_up	Maea	gap	chr5-33335646-33358439	0
0.710846	0.822901	0.062	0.043	1	chr13-13013837-13014743	Exp_up	Prl2c2	exon	chr13-13005296-13005383	8453
0.710873	-0.725031	0.031	0.057	1	chr18-64618241-64619218	Con_up	Atp8b1	gap	chr18-64605401-64660699	0
0.71095	0.675972	0.156	0.086	1	chr8-72443367-72444284	Exp_up	Calr3	cds	chr8-72443593-72443683	0
0.710986	1.73093	0.062	0.014	1	chr11-105967584-105968509	Exp_up	Ace	cds	chr11-105967982-105968245	0
0.711093	0.127605	0.062	0.043	1	chr2-24421158-24422060	Exp_up	Pax8	cds	chr2-24421520-24421624	0
0.711096	1.82627	0.062	0.014	1	chr13-75544348-75545364	Exp_up	Ell2	exon	chr13-75707484-75707797	162119
0.711117	1.52242	0.062	0.014	1	chr14-17927193-17928203	Exp_up	Thrb	gap	chr14-17925660-17963060	0
0.711138	0.606306	0.219	0.143	1	chr11-5877842-5878750	Exp_up	Pold2	utr	chr11-5878192-5878292	0
0.711142	0.705032	0.062	0.029	1	chr9-96258916-96259512	Exp_up	Tfdp2	utr	chr9-96259253-96259300	0
0.711199	0.990722	0.094	0.043	1	chr7-99534958-99535962	Exp_up	Arrb1	cds	chr7-99535779-99535798	0
0.711206	0.638018	0.125	0.071	1	chr4-150707462-150708361	Exp_up	Gm16079	exon	chr4-150678465-150678792	28669
0.711246	1.06697	0.094	0.043	1	chr3-122104137-122104955	Exp_up	Abca4	gap	chr3-122103611-122105307	0
0.71136	0.104413	0.531	0.414	1	chr3-135437860-135438715	Exp_up	Ube2d3	utr	chr3-135438297-135438352	0
0.711374	1.03295	0.062	0.014	1	chr6-3307528-3308443	Exp_up	Samd9l	utr	chr6-3372257-3372519	63813
0.711528	0.471579	0.219	0.129	1	chr2-180701657-180702581	Exp_up	Dido1	utr	chr2-180701961-180702350	0
0.711584	1.47845	0.062	0.014	1	chr16-93363377-93364744	Exp_up	1810053B23Rik	exon	chr16-93359454-93359543	3833
0.711637	0.970417	0.062	0.029	1	chr14-33250021-33251027	Exp_up	Arhgap22	gap	chr14-33250738-33271783	0
0.711735	2.17795	0.062	0.014	1	chr4-82406211-82407104	Exp_up	Nfib	gap	chr4-82383662-82498237	0
0.711866	0.104441	0.094	0.071	1	chr17-35304276-35305424	Exp_up	H2-Q1	exon	chr17-35320405-35320625	14980
0.711872	1.30767	0.094	0.029	1	chr9-88241330-88242220	Exp_up	Gm28231	exon	chr9-88259895-88260026	17674
0.711877	0.392002	0.094	0.071	1	chr5-118374602-118375601	Exp_up	Gm28563	exon	chr5-118332136-118332306	42295
0.711886	0.450957	0.25	0.129	1	chr2-155381493-155382459	Exp_up	Trp53inp2	utr	chr2-155381840-155382017	0
0.711918	0.692428	0.219	0.114	1	chr10-111972264-111973151	Exp_up	Krr1	cds	chr10-111972793-111972874	0
0.711929	0.383525	0.156	0.086	1	chr7-81212748-81213673	Exp_up	Pde8a	utr	chr7-81213596-81213914	0
0.711948	1.84289	0.062	0.014	1	chr7-27978789-27979718	Exp_up	Zfp780b	exon	chr7-27974753-27975368	3420
0.711952	1.53504	0.062	0.014	1	chr8-91395532-91396630	Exp_up	Fto	gap	chr8-91387778-91401806	0
0.711965	0.340722	0.188	0.114	1	chr6-137734663-137735558	Exp_up	Strap	cds	chr6-137735355-137735466	0
0.711966	0.873073	0.188	0.1	1	chr5-150912250-150913145	Exp_up	Kl	exon	chr5-150952607-150953541	39461
0.712017	0.131567	0.094	0.086	1	chr2-27734128-27735022	Exp_up	Rxra	gap	chr2-27677461-27737298	0
0.712031	1.03493	0.094	0.043	1	chr6-85349022-85349916	Exp_up	Rab11fip5	gap	chr6-85348992-85374097	0
0.712071	-0.764583	0.031	0.057	1	chr10-77118057-77118962	Con_up	Col18a1	gap	chr10-77096536-77166289	0
0.712103	1.4781	0.094	0.014	1	chr5-38684247-38685158	Exp_up	Zfp518b	utr	chr5-38684679-38684826	0
0.712154	0.150595	0.219	0.171	1	chr1-125676466-125677375	Exp_up	Gpr39	cds	chr1-125677337-125678192	0
0.712205	2.07415	0.062	0.014	1	chr12-73408219-73409230	Exp_up	D830013O20Rik	exon	chr12-73371376-73371445	36773
0.712238	0.219972	0.094	0.057	1	chr11-70230076-70231004	Exp_up	Bcl6b	exon	chr11-70229710-70229798	277
0.712248	0.475156	0.281	0.214	1	chr16-30063717-30064497	Exp_up	Hes1	exon	chr16-30064384-30064536	0
0.712281	0.404204	0.156	0.129	1	chr4-134245129-134246013	Exp_up	Zfp593	cds	chr4-134245304-134245503	0
0.712311	1.60003	0.062	0.014	1	chrX-136245703-136246595	Exp_up	Wbp5	cds	chrX-136246366-136246680	0
0.71232	0.466693	0.281	0.171	1	chr5-113772405-113773230	Exp_up	Iscu	cds	chr5-113773005-113773096	0
0.712326	0.114827	0.062	0.057	1	chr6-149193203-149194131	Exp_up	Amn1	exon	chr6-149188606-149188712	4490
0.712412	0.681413	0.094	0.057	1	chr13-21167394-21168197	Exp_up	Trim27	exon	chr13-21179445-21179556	11247
0.712445	0.660745	0.062	0.043	1	chr11-72400931-72401655	Exp_up	Smtnl2	cds	chr11-72401348-72401527	0
0.712459	-0.534006	0.062	0.014	1	chr5-64345014-64345899	Con_up	Tbc1d1	cds	chr5-64345252-64345425	0
0.712504	0.313242	0.125	0.071	1	chr9-105131341-105132220	Exp_up	Nudt16	cds	chr9-105131643-105131773	0
0.712526	0.354186	0.125	0.1	1	chr14-47367305-47368143	Exp_up	Lgals3	utr	chr14-47367751-47367852	0
0.712538	0.551461	0.094	0.071	1	chr4-11454781-11455912	Exp_up	1110037F02Rik	exon	chr4-11485958-11486105	30045
0.712593	0.499652	0.094	0.043	1	chr2-105232125-105233027	Exp_up	Them7	gap	chr2-105224381-105297725	0
0.712596	0.398337	0.281	0.171	1	chr7-102209717-102210730	Exp_up	Pgap2	cds	chr7-102210584-102210591	0
0.712597	-0.143023	0.062	0.057	1	chr3-100498101-100499200	Con_up	Gm12474	gap	chr3-100489785-100513511	0
0.712649	0.155018	0.062	0.043	1	chrX-51017725-51018346	Exp_up	Rap2c	cds	chrX-51017626-51017898	0
0.712698	1.15424	0.094	0.029	1	chr15-75856580-75857717	Exp_up	Gsdmd	exon	chr15-75862339-75862481	4621
0.712723	-0.519603	0.094	0.057	1	chr9-107770587-107771461	Con_up	Rbm5	utr	chr9-107770885-107770972	0
0.712744	0.129612	0.094	0.086	1	chr11-96311395-96312244	Exp_up	Hoxb5	exon	chr11-96303336-96306121	5273
0.712794	1.85159	0.062	0.014	1	chr12-40573824-40574836	Exp_up	Dock4	gap	chr12-40446395-40621220	0
0.71286	0.868161	0.125	0.057	1	chr17-21707143-21708069	Exp_up	Zfp760	utr	chr17-21707741-21707893	0
0.712902	1.16073	0.094	0.043	1	chr2-51972481-51973339	Exp_up	Nmi	utr	chr2-51972974-51973494	0
0.712969	-0.168668	0.062	0.057	1	chr15-97780324-97781269	Con_up	Slc48a1	exon	chr15-97784355-97784616	3085
0.712993	0.466022	0.281	0.157	1	chr9-13246497-13247365	Exp_up	Ccdc82	utr	chr9-13246995-13247021	0
0.713054	0.142711	0.094	0.071	1	chr13-43157982-43158893	Exp_up	Tbc1d7	gap	chr13-43154835-43159262	0
0.713099	0.795889	0.062	0.029	1	chr2-152820176-152820934	Exp_up	Bcl2l1	gap	chr2-152782283-152828446	0
0.713108	0.505648	0.344	0.214	1	chr13-14062999-14064028	Exp_up	Ggps1	utr	chr13-14063206-14063401	0
0.713172	0.619566	0.156	0.1	1	chr4-34614469-34615372	Exp_up	Rars2	cds	chr4-34614991-34615026	0
0.713188	0.733065	0.25	0.1	1	chr16-32913737-32914624	Exp_up	Lrch3	cds	chr16-32914142-32914403	0
0.713204	0.345204	0.125	0.129	1	chr6-30693318-30694218	Exp_up	Cep41	cds	chr6-30693637-30693669	0
0.713396	0.332194	0.312	0.214	1	chr13-64161362-64162243	Exp_up	Habp4	cds	chr13-64161986-64162334	0
0.713398	1.75477	0.156	0.043	1	chr7-99167678-99168591	Exp_up	Dgat2	gap	chr7-99165190-99169697	0
0.713411	1.00837	0.062	0.029	1	chr3-138832837-138833761	Exp_up	Tspan5	gap	chr3-138742856-138868345	0
0.713437	0.920985	0.062	0.043	1	chr11-77763795-77764499	Exp_up	Myo18a	gap	chr11-77763380-77777234	0
0.713446	2.10137	0.062	0.014	1	chr10-40061691-40062414	Exp_up	Slc16a10	gap	chr10-40056631-40076563	0
0.713489	1.46652	0.062	0.014	1	chr16-46840631-46841497	Exp_up	Pvrl3	exon	chr16-46498391-46498525	342105
0.713517	0.433334	0.062	0.043	1	chr3-88579160-88580085	Exp_up	Ssr2	cds	chr3-88579880-88580034	0
0.713548	0.601245	0.25	0.143	1	chr1-59762967-59763868	Exp_up	Bmpr2	utr	chr1-59763400-59764652	0
0.713582	0.563549	0.188	0.114	1	chr8-119394392-119395286	Exp_up	Mlycd	cds	chr8-119394946-119395470	0
0.713593	0.417687	0.188	0.114	1	chr2-93035394-93036328	Exp_up	Prdm11	gap	chr2-93013890-93045978	0
0.713655	0.206995	0.062	0.043	1	chr19-7234436-7235436	Exp_up	Naa40	cds	chr19-7235063-7235158	0
0.713677	0.651446	0.125	0.057	1	chr11-20469159-20470040	Exp_up	Sertad2	exon	chr11-20543253-20543760	73212
0.713678	0.387462	0.094	0.043	1	chr2-158113367-158114284	Exp_up	Rprd1b	gap	chr2-158050214-158131138	0
0.71384	-0.232752	0.062	0.057	1	chr7-28464485-28465358	Con_up	Lrfn1	gap	chr7-28460064-28466588	0
0.713843	1.34359	0.062	0.014	1	chr7-46997503-46998424	Exp_up	Spty2d1	cds	chr7-46997472-46999004	0
0.713882	1.11119	0.062	0.014	1	chr5-108000683-108001582	Exp_up	Fam69a	exon	chr5-107986949-107987085	13597
0.71393	1.05187	0.062	0.043	1	chr7-105527931-105528736	Exp_up	Smpd1	exon	chr7-105554360-105554837	25623
0.713963	1.17173	0.062	0.029	1	chr14-20208155-20209210	Exp_up	Kcnk5	exon	chr14-20181267-20181782	26372
0.714187	0.273157	0.5	0.371	1	chr15-36608789-36609794	Exp_up	Pabpc1	utr	chr15-36608507-36608973	0
0.71421	0.61023	0.062	0.043	1	chr11-106324590-106325473	Exp_up	Scn4a	cds	chr11-106324447-106324725	0
0.71422	1.59438	0.062	0.014	1	chr6-148214522-148215417	Exp_up	Gm17216	exon	chr6-148214037-148214573	0
0.714262	0.550443	0.219	0.114	1	chr2-103760817-103761733	Exp_up	Nat10	utr	chr2-103760795-103760926	0
0.714303	0.126616	0.156	0.1	1	chr1-171150128-171151048	Exp_up	Sdhc	cds	chr1-171150559-171150578	0
0.714323	1.69946	0.062	0.014	1	chr15-55268338-55269252	Exp_up	Deptor	utr	chr15-55252136-55259271	9066
0.714465	1.31188	0.094	0.029	1	chr4-65496166-65497068	Exp_up	Astn2	gap	chr4-65435294-65540938	0
0.714476	0.720014	0.094	0.057	1	chr17-46545881-46546786	Exp_up	Cul9	utr	chr17-46546246-46546388	0
0.714487	-0.224751	0.188	0.171	1	chr5-103691910-103692814	Con_up	Aff1	gap	chr5-103692604-103715349	0
0.7145	-0.153564	0.219	0.157	1	chr1-24099897-24100801	Con_up	Fam135a	utr	chr1-24100061-24100194	0
0.714506	0.657365	0.219	0.1	1	chr11-115412821-115413972	Exp_up	Ict1	utr	chr11-115410723-115412674	146
0.714531	0.117169	0.125	0.1	1	chr7-44951153-44952360	Exp_up	Tsks	cds	chr7-44951836-44951946	0
0.714585	1.57763	0.062	0.014	1	chr17-6812752-6813467	Exp_up	Gm2885	gap	chr17-6799685-6827843	0
0.714692	1.19868	0.062	0.029	1	chr3-122209155-122210032	Exp_up	Abca4	utr	chr3-122179834-122180061	29093
0.714831	0.3529	0.094	0.043	1	chr17-33810113-33810915	Exp_up	Kank3	utr	chr17-33810523-33810565	0
0.714866	1.36879	0.094	0.029	1	chr2-118637275-118638864	Exp_up	Bub1b	cds	chr2-118638401-118638575	0
0.7149	-0.369242	0.125	0.157	1	chr10-18234633-18235552	Con_up	Ccdc28a	utr	chr10-18234852-18234998	0
0.714917	0.820476	0.094	0.043	1	chr4-91376105-91377047	Exp_up	Elavl2	utr	chr4-91375936-91376496	0
0.715004	0.482576	0.188	0.157	1	chr7-29815570-29816488	Exp_up	Zfp790	utr	chr7-29816072-29816289	0
0.715021	0.571624	0.062	0.043	1	chr11-62731372-62732266	Exp_up	Zfp287	utr	chr11-62731667-62731885	0
0.715234	0.95568	0.125	0.071	1	chr3-63609555-63610491	Exp_up	Plch1	utr	chr3-63696234-63699282	85742
0.71536	1.48424	0.094	0.029	1	chr14-120770031-120771491	Exp_up	Gm17613	exon	chr14-120749567-120750062	19968
0.715363	0.303976	0.062	0.043	1	chrX-135885396-135886374	Exp_up	Bhlhb9	utr	chrX-135885851-135886087	0
0.715364	0.150932	0.094	0.057	1	chr8-125950039-125950966	Exp_up	BC021891	utr	chr8-125944984-125947439	2599
0.715448	0.141664	0.188	0.157	1	chr17-28340602-28341705	Exp_up	Tead3	cds	chr17-28341349-28341355	0
0.715505	0.839307	0.094	0.043	1	chr5-142928793-142929710	Exp_up	Actb	exon	chr5-142906652-142906754	22038
0.715553	-0.241139	0.094	0.114	1	chr10-50894238-50895150	Con_up	Sim1	exon	chr10-50895651-50896071	500
0.715582	0.700881	0.062	0.043	1	chr6-120357040-120358012	Exp_up	Ccdc77	utr	chr6-120357327-120357367	0
0.715693	-0.385823	0.312	0.214	1	chr17-24849836-24850771	Con_up	Hagh	cds	chr17-24850593-24850668	0
0.715718	0.845832	0.188	0.086	1	chr12-69422603-69423616	Exp_up	Arf6	utr	chr12-69373322-69375979	46623
0.715808	0.715639	0.062	0.029	1	chrX-41911456-41912331	Exp_up	Thoc2	cds	chrX-41911801-41911886	0
0.715836	0.745992	0.125	0.071	1	chr8-34062905-34063686	Exp_up	Gm9951	exon	chr8-34055412-34057046	5858
0.715842	1.36804	0.188	0.043	1	chr4-135801317-135802214	Exp_up	Myom3	cds	chr4-135801716-135801783	0
0.715905	0.205967	0.125	0.071	1	chr18-65052533-65054335	Exp_up	Nedd4l	gap	chr18-64997422-65074723	0
0.715968	0.199028	0.062	0.043	1	chr7-112270578-112271827	Exp_up	Mical2	cds	chr7-112271306-112271569	0
0.715999	-0.337028	0.062	0.071	1	chr7-129680559-129681480	Con_up	Wdr11	utr	chr7-129634976-129635738	44820
0.716004	0.634676	0.094	0.043	1	chr1-181997490-181998385	Exp_up	Enah	gap	chr1-181961920-182019529	0
0.716053	0.426051	0.406	0.229	1	chr12-16894311-16895264	Exp_up	Rock2	cds	chr12-16895190-16895330	0
0.71607	0.341997	0.312	0.214	1	chr10-17722787-17723509	Exp_up	Cited2	utr	chr10-17723228-17723459	0
0.716132	-0.183412	0.125	0.157	1	chr12-91384028-91384917	Con_up	Cep128	utr	chr12-91384234-91384409	0
0.716222	0.581681	0.156	0.086	1	chr11-52333586-52334368	Exp_up	Vdac1	exon	chr11-52360860-52361152	26491
0.716243	-0.130408	0.281	0.243	1	chr18-32162552-32163431	Con_up	Map3k2	utr	chr18-32163089-32163550	0
0.716311	0.485672	0.188	0.143	1	chr15-80132761-80133667	Exp_up	Tab1	cds	chr15-80133156-80133188	0
0.716333	0.442922	0.219	0.129	1	chr6-124813759-124814652	Exp_up	Tpi1	cds	chr6-124814008-124814272	0
0.716419	0.449195	0.094	0.043	1	chr11-99105759-99106629	Exp_up	Tns4	exon	chr11-99089239-99089306	16452
0.716464	1.21769	0.094	0.029	1	chr12-40347782-40348812	Exp_up	Zfp277	gap	chr12-40335376-40363133	0
0.716508	0.739919	0.156	0.071	1	chr10-67535716-67536506	Exp_up	Egr2	cds	chr10-67535640-67535738	0
0.716512	1.45247	0.125	0.043	1	chr15-85675418-85676336	Exp_up	D130051D11Rik	exon	chr15-85639747-85645934	29483
0.716544	-0.159126	0.344	0.257	1	chr5-137628507-137629433	Con_up	Gm20605	cds	chr5-137629207-137629426	0
0.71657	0.144778	0.125	0.071	1	chr5-35041039-35041954	Exp_up	Hgfac	cds	chr5-35041597-35041710	0
0.716582	0.42532	0.062	0.043	1	chr15-95494970-95496017	Exp_up	Nell2	gap	chr15-95473660-95527276	0
0.716797	1.06261	0.094	0.043	1	chr7-105602916-105603816	Exp_up	Trim3	utr	chr7-105604463-105604607	646
0.716872	0.49107	0.312	0.186	1	chr3-129830864-129831784	Exp_up	Gar1	utr	chr3-129830842-129830932	0
0.716937	0.899505	0.188	0.043	1	chr17-24857620-24858532	Exp_up	Hagh	cds	chr17-24857516-24857624	0
0.716972	0.901574	0.125	0.071	1	chr16-20715841-20716890	Exp_up	Clcn2	cds	chr16-20715909-20715995	0
0.716988	-0.217369	0.156	0.086	1	chr16-97763300-97764185	Con_up	Ripk4	cds	chr16-97763528-97763709	0
0.717015	0.626693	0.094	0.043	1	chr16-50529872-50530736	Exp_up	G730013B05Rik	gap	chr16-50528564-50537487	0
0.717027	0.373415	0.312	0.171	1	chr9-62811332-62812239	Exp_up	Fem1b	utr	chr9-62811306-62811648	0
0.717072	1.42195	0.094	0.029	1	chr8-115718870-115719797	Exp_up	Maf	exon	chr8-115701435-115707794	11075
0.717109	0.252614	0.156	0.1	1	chr1-136465816-136466727	Exp_up	Kif14	gap	chr1-136466399-136467847	0
0.717116	0.26353	0.125	0.086	1	chr6-86885659-86886694	Exp_up	Aak1	gap	chr6-86851316-86925013	0
0.71721	0.364856	0.25	0.157	1	chr1-169968840-169969752	Exp_up	Hsd17b7	cds	chr1-169969098-169969132	0
0.71724	0.538273	0.125	0.071	1	chr4-33309824-33310721	Exp_up	Rngtt	cds	chr4-33310461-33310524	0
0.717246	1.51188	0.062	0.014	1	chr19-36349003-36349869	Exp_up	Pcgf5	exon	chr19-36379067-36379159	29197
0.717278	0.830044	0.125	0.057	1	chr15-64220071-64221066	Exp_up	Asap1	gap	chr15-64208557-64312348	0
0.717291	1.5187	0.062	0.014	1	chr4-32246523-32247409	Exp_up	Bach2	gap	chr4-32239133-32317197	0
0.717403	0.500178	0.094	0.043	1	chr3-104794107-104795003	Exp_up	Mov10	utr	chr3-104794836-104795148	0
0.717452	1.81164	0.062	0.014	1	chr7-87201998-87203026	Exp_up	Nox4	exon	chr7-87246096-87246219	43069
0.717482	0.940446	0.156	0.086	1	chr5-143269383-143270312	Exp_up	Zfp316	utr	chr5-143269851-143270022	0
0.717544	-0.653652	0.031	0.057	1	chr7-45783315-45784268	Con_up	Lmtk3	cds	chr7-45783940-45783980	0
0.717564	1.91467	0.062	0.014	1	chr17-72145047-72145974	Exp_up	Alk	gap	chr17-72051868-72205796	0
0.717566	0.640443	0.062	0.029	1	chr4-89485786-89486753	Exp_up	Gm12610	exon	chr4-89463255-89463487	22298
0.717608	0.87519	0.188	0.086	1	chr6-15720505-15721420	Exp_up	Mdfic	cds	chr6-15721187-15721364	0
0.717654	0.443509	0.156	0.1	1	chr2-167502967-167503747	Exp_up	Rnf114	cds	chr2-167503459-167503601	0
0.717656	0.782746	0.062	0.029	1	chr3-85712070-85713059	Exp_up	RP24-559D1.1	gap	chr3-84540623-85785217	0
0.717727	0.895316	0.094	0.043	1	chr8-121083388-121084387	Exp_up	Foxf1	utr	chr8-121084386-121084398	0
0.717905	1.05076	0.062	0.014	1	chr19-26630559-26631460	Exp_up	Smarca2	cds	chr19-26630670-26631131	0
0.717946	0.621279	0.125	0.071	1	chr10-75779424-75780253	Exp_up	Gstt3	gap	chr10-75778189-75780631	0
0.717964	1.80522	0.062	0.014	1	chr11-62558675-62559602	Exp_up	Ubb	utr	chr11-62553064-62553213	5461
0.718005	2.16028	0.062	0.014	1	chr3-83862567-83863924	Exp_up	Tlr2	exon	chr3-83841520-83841767	20799
0.718011	0.601849	0.156	0.1	1	chr17-27623107-27623963	Exp_up	Nudt3	cds	chr17-27623087-27623185	0
0.71803	0.821236	0.062	0.014	1	chr9-44075199-44076188	Exp_up	Usp2	cds	chr9-44075407-44076222	0
0.718037	1.69098	0.062	0.014	1	chr16-35817045-35818047	Exp_up	Hspbap1	cds	chr16-35817152-35817323	0
0.718041	2.07017	0.094	0.014	1	chr15-38978427-38979430	Exp_up	Gm26704	gap	chr15-38726902-39003498	0
0.718051	1.97311	0.094	0.014	1	chr3-57625332-57626319	Exp_up	Gm26671	gap	chr3-57622845-57625703	0
0.718068	0.521097	0.188	0.114	1	chr2-38286825-38287724	Exp_up	Dennd1a	cds	chr2-38287113-38287129	0
0.71812	-0.512933	0.062	0.057	1	chr14-34234725-34235665	Con_up	Fam35a	utr	chr14-34237041-34237347	1375
0.718125	0.893795	0.062	0.043	1	chr8-46799371-46800358	Exp_up	Irf2	gap	chr8-46793586-46806470	0
0.71823	0.615999	0.094	0.043	1	chr4-150257033-150257879	Exp_up	Eno1	utr	chr4-150248556-150248879	8153
0.718233	0.324902	0.062	0.029	1	chr19-32714865-32715987	Exp_up	Atad1	exon	chr19-32712266-32712298	2566
0.718252	0.959475	0.062	0.029	1	chr18-55128995-55129933	Exp_up	Gm4221	exon	chr18-55076479-55079414	49580
0.718278	1.04441	0.062	0.029	1	chr4-12917441-12918470	Exp_up	Triqk	utr	chr4-12917916-12918065	0
0.71836	0.582834	0.281	0.143	1	chr9-106280611-106281486	Exp_up	Poc1a	cds	chr9-106281439-106281456	0
0.718379	0.382868	0.188	0.1	1	chr11-29547573-29548508	Exp_up	Rps27a	cds	chr11-29547681-29547728	0
0.718491	-0.515567	0.062	0.071	1	chr2-6405044-6406143	Con_up	Usp6nl	gap	chr2-6400320-6408928	0
0.718525	-0.456734	0.094	0.114	1	chr15-52711983-52712861	Con_up	Med30	cds	chr15-52712510-52712686	0
0.718529	0.908472	0.062	0.029	1	chr4-40928699-40929507	Exp_up	Spink4	cds	chr4-40929079-40929191	0
0.71869	-0.622861	0.031	0.057	1	chr19-24885261-24886460	Con_up	Gm10053	utr	chr19-24876071-24876634	8626
0.718714	1.75766	0.062	0.014	1	chr12-77131145-77132047	Exp_up	Fut8	exon	chr12-77238104-77238199	106056
0.718737	-0.311024	0.469	0.443	1	chr2-98664662-98665462	Con_up	Gm10801	cds	chr2-98663961-98664083	578
0.718766	0.386163	0.188	0.1	1	chr5-124031826-124032730	Exp_up	Vps37b	cds	chr5-124032102-124032212	0
0.718769	0.575612	0.094	0.043	1	chr8-111740035-111740910	Exp_up	Bcar1	gap	chr8-111721332-111743688	0
0.718812	0.119518	0.125	0.114	1	chr3-152346053-152346942	Exp_up	Usp33	utr	chr3-152346512-152346639	0
0.718879	1.36706	0.062	0.014	1	chr10-78346033-78346422	Exp_up	Agpat3	gap	chr10-78329337-78351626	0
0.718896	0.518423	0.125	0.071	1	chr4-53217745-53218567	Exp_up	4930412L05Rik	exon	chr4-53217351-53217857	0
0.718922	0.589327	0.094	0.043	1	chr1-182465129-182465966	Exp_up	Capn2	utr	chr1-182467260-182468211	1293
0.71895	0.590894	0.125	0.086	1	chr13-63918028-63918741	Exp_up	Ercc6l2	utr	chr13-63899504-63900302	17725
0.718979	0.65589	0.188	0.1	1	chr19-6334510-6335399	Exp_up	Men1	cds	chr19-6335069-6335070	0
0.718992	-0.112758	0.188	0.143	1	chr5-76304408-76305238	Con_up	Clock	utr	chr5-76304368-76304548	0
0.718998	0.282441	0.188	0.129	1	chr2-167834577-167835350	Exp_up	1200007C13Rik	exon	chr2-167832931-167833646	930
0.719012	1.04246	0.062	0.014	1	chr8-124278845-124279834	Exp_up	Galnt2	gap	chr8-124231650-124295357	0
0.719165	0.772042	0.062	0.029	1	chr13-42725555-42727096	Exp_up	Phactr1	gap	chr13-42709851-42956616	0
0.719238	1.16291	0.062	0.029	1	chr8-120563617-120564523	Exp_up	Gm20388	gap	chr8-119910940-124295357	0
0.719245	0.620322	0.062	0.043	1	chr4-56850556-56851435	Exp_up	Ctnnal1	gap	chr4-56848000-56864976	0
0.719298	1.51373	0.094	0.029	1	chr11-67896741-67897759	Exp_up	Usp43	cds	chr11-67897221-67897356	0
0.719301	-0.480709	0.062	0.071	1	chr19-21106045-21106916	Con_up	Tmc1	exon	chr19-20954144-20954202	151842
0.719488	0.437255	0.125	0.086	1	chr2-50065967-50066851	Exp_up	Lypd6	utr	chr2-50066462-50066584	0
0.719501	0.960679	0.188	0.071	1	chr8-119436675-119437550	Exp_up	Osgin1	utr	chr8-119437118-119437293	0
0.719529	-0.184015	0.062	0.029	1	chr12-21227158-21228052	Con_up	Asap2	gap	chr12-21224393-21229238	0
0.719533	0.404952	0.375	0.271	1	chr15-96460574-96461496	Exp_up	Scaf11	utr	chr15-96460602-96460843	0
0.719565	0.304807	0.25	0.157	1	chr1-178336134-178336996	Exp_up	Gm28062	cds	chr1-178336953-178337571	0
0.719645	0.112835	0.125	0.1	1	chr14-54939079-54940091	Exp_up	Cmtm5	utr	chr14-54939047-54939256	0
0.719666	0.293421	0.094	0.057	1	chr5-77266121-77266838	Exp_up	Rest	utr	chr5-77266196-77266413	0
0.719706	0.863696	0.094	0.057	1	chr1-105780188-105781113	Exp_up	Tnfrsf11a	cds	chr1-105780752-105780829	0
0.719715	1.2224	0.062	0.014	1	chr6-35303074-35303949	Exp_up	Slc13a4	gap	chr6-35301854-35307357	0
0.719748	1.00392	0.062	0.029	1	chr14-28303761-28304730	Exp_up	Erc2	gap	chr14-28303011-28475602	0
0.719788	0.657144	0.25	0.114	1	chr1-165763350-165764207	Exp_up	Creg1	cds	chr1-165763785-165764138	0
0.719836	0.901786	0.062	0.043	1	chr8-127178293-127179270	Exp_up	Pard3	gap	chr8-127161312-127277020	0
0.719884	1.80727	0.062	0.014	1	chr9-31145226-31146213	Exp_up	Aplp2	utr	chr9-31149557-31150870	3343
0.719933	0.161845	0.406	0.271	1	chr11-55469051-55469926	Exp_up	G3bp1	utr	chr11-55469685-55469801	0
0.719955	1.20178	0.062	0.029	1	chr17-8855943-8857068	Exp_up	Pde10a	gap	chr17-8802146-8898860	0
0.720041	0.38926	0.125	0.1	1	chr3-122419448-122420356	Exp_up	Bcar3	utr	chr3-122419780-122420183	0
0.720053	1.73917	0.062	0.014	1	chr9-63715909-63716820	Exp_up	Smad3	gap	chr9-63667923-63742969	0
0.720066	1.97271	0.062	0.014	1	chr17-35231749-35232706	Exp_up	Nfkbil1	gap	chr17-35221359-35234951	0
0.72011	0.30697	0.469	0.314	1	chr15-68362769-68363786	Exp_up	Gm20732	gap	chr15-68341882-68362869	0
0.720153	1.19672	0.062	0.014	1	chr11-55086767-55087668	Exp_up	Ccdc69	exon	chr11-55078013-55078131	8635
0.720216	0.125818	0.125	0.1	1	chr6-86485779-86486668	Exp_up	2310040G24Rik	gap	chr6-86483718-86487794	0
0.720417	0.678976	0.125	0.071	1	chrX-94177542-94178471	Exp_up	Eif2s3x	utr	chrX-94188707-94190858	10235
0.720499	0.561966	0.062	0.043	1	chr2-156547108-156548026	Exp_up	Aar2	utr	chr2-156547610-156547883	0
0.720507	0.537754	0.094	0.043	1	chr2-179916792-179917683	Exp_up	Taf4a	gap	chr2-179913607-179921151	0
0.720575	0.618155	0.094	0.043	1	chr9-44515027-44515932	Exp_up	Cxcr5	gap	chr9-44514302-44526321	0
0.720684	0.353505	0.062	0.043	1	chr8-73177865-73179059	Exp_up	Large	gap	chr8-73132133-73214124	0
0.720716	1.12834	0.094	0.043	1	chr16-33399945-33400862	Exp_up	Zfp148	utr	chr16-33400445-33400558	0
0.720762	0.558241	0.062	0.043	1	chr10-20841424-20842235	Exp_up	Ahi1	exon	chr10-20952547-20952752	110311
0.720825	0.501017	0.281	0.143	1	chr2-32846870-32847772	Exp_up	Stxbp1	cds	chr2-32847055-32847091	0
0.720849	0.357611	0.094	0.071	1	chr2-3128608-3129509	Exp_up	Fam171a1	gap	chr2-3118653-3178235	0
0.720937	0.54859	0.375	0.229	1	chr15-85670567-85671524	Exp_up	D130051D11Rik	exon	chr15-85639747-85645934	24632
0.721003	0.478112	0.156	0.086	1	chr11-87595149-87596058	Exp_up	Mtmr4	cds	chr11-87595832-87595876	0
0.721011	-0.121934	0.156	0.114	1	chr14-47297861-47298743	Con_up	Mapk1ip1l	utr	chr14-47298314-47298405	0
0.72109	0.338704	0.219	0.157	1	chr14-30625855-30626764	Exp_up	Prkcd	utr	chr14-30625980-30626208	0
0.72111	0.568829	0.062	0.043	1	chr12-108765448-108766350	Exp_up	Yy1	exon	chr12-108792973-108794091	26622
0.721111	1.06697	0.156	0.057	1	chr3-8963797-8964623	Exp_up	Tpd52	cds	chr3-8963847-8963982	0
0.721171	1.8302	0.062	0.014	1	chr11-72434855-72435547	Exp_up	Ggt6	utr	chr11-72435534-72435618	0
0.721268	1.79315	0.062	0.014	1	chr14-48012045-48013254	Exp_up	Peli2	exon	chr14-48120869-48121233	107614
0.7213	0.624419	0.219	0.143	1	chr13-34002097-34002930	Exp_up	Serpinb6a	utr	chr13-34002670-34002794	0
0.7213	1.35628	0.062	0.014	1	chr14-76899122-76899996	Exp_up	Lacc1	utr	chr14-77024200-77024974	124203
0.721346	0.694959	0.125	0.086	1	chr13-21456091-21457018	Exp_up	Zscan26	exon	chr13-21453578-21453730	2360
0.721403	0.286948	0.125	0.086	1	chr17-34911809-34912677	Exp_up	Ehmt2	cds	chr17-34912634-34912809	0
0.721436	0.503441	0.062	0.043	1	chr3-149346951-149347919	Exp_up	Gm10287	exon	chr3-149221687-149225745	121205
0.721437	0.666316	0.062	0.043	1	chr3-52046757-52047583	Exp_up	Maml3	gap	chr3-51857077-52103678	0
0.721447	0.620466	0.156	0.086	1	chr18-36507603-36508543	Exp_up	Hbegf	cds	chr18-36507449-36507604	0
0.721467	0.789092	0.094	0.043	1	chr4-137675572-137676703	Exp_up	Rap1gap	gap	chr4-137664845-137704073	0
0.721526	0.790924	0.062	0.043	1	chr1-63123722-63124684	Exp_up	Ino80dos	gap	chr1-63114961-63144118	0
0.721577	1.04577	0.062	0.029	1	chr12-80211718-80212340	Exp_up	Actn1	gap	chr12-80209474-80259986	0
0.721639	1.68015	0.062	0.014	1	chr5-49975733-49976625	Exp_up	Gpr125	gap	chr5-49972076-49978942	0
0.721642	0.621229	0.281	0.214	1	chr3-95015948-95016675	Exp_up	4930481B07Rik	gap	chr3-95016278-95019737	0
0.721714	-0.118888	0.094	0.1	1	chr2-110177629-110178552	Con_up	Ccdc34	utr	chr2-110172487-110173360	4268
0.721843	1.57451	0.062	0.014	1	chr3-96226683-96227403	Exp_up	Hist2h2be	utr	chr3-96221547-96223738	2944
0.721894	0.192327	0.062	0.029	1	chr3-93547155-93548029	Exp_up	S100a10	exon	chr3-93555080-93555211	7050
0.721896	0.897065	0.094	0.057	1	chr8-126797500-126798536	Exp_up	Tomm20	utr	chr8-126930664-126935014	132127
0.721973	-0.57846	0.031	0.071	1	chr6-142507558-142508475	Con_up	Ldhb	utr	chr6-142507540-142507805	0
0.722067	1.59274	0.062	0.014	1	chr2-155991722-155992644	Exp_up	Cep250	cds	chr2-155990216-155992774	0
0.722102	0.323966	0.062	0.043	1	chr4-154105201-154106147	Exp_up	Trp73	gap	chr4-154104897-154116485	0
0.722148	0.675802	0.062	0.014	1	chr17-48443078-48443967	Exp_up	Tspo2	exon	chr17-48447956-48451061	3988
0.722196	0.350059	0.125	0.071	1	chr16-58481259-58482181	Exp_up	St3gal6	gap	chr16-58475946-58484762	0
0.72222	0.588951	0.062	0.043	1	chr4-138249854-138250775	Exp_up	Sh2d5	utr	chr4-138250413-138250508	0
0.722271	1.25709	0.062	0.014	1	chr2-167313560-167314467	Exp_up	B4galt5	gap	chr2-167313222-167313802	0
0.722308	-0.34959	0.062	0.029	1	chr4-99828881-99829823	Con_up	Itgb3bp	cds	chr4-99829083-99829087	0
0.72233	0.921163	0.125	0.057	1	chr14-69692077-69692947	Exp_up	Loxl2	cds	chr14-69692314-69692425	0
0.722336	0.401838	0.094	0.071	1	chr11-98932610-98933739	Exp_up	Rara	gap	chr11-98927911-98950244	0
0.72234	0.318486	0.219	0.143	1	chr10-78464537-78465453	Exp_up	Pdxk	cds	chr10-78464761-78464847	0
0.722369	0.519231	0.062	0.043	1	chr8-36342355-36343146	Exp_up	Lonrf1	exon	chr8-36248567-36249516	92838
0.722542	0.849359	0.094	0.057	1	chr17-25785061-25785978	Exp_up	Haghl	cds	chr17-25785004-25785108	0
0.722562	1.14374	0.062	0.014	1	chr9-7798357-7799244	Exp_up	Tmem123	utr	chr9-7792196-7794333	4023
0.722609	0.705182	0.062	0.014	1	chr2-30495642-30496544	Exp_up	Ier5l	exon	chr2-30471537-30474219	21422
0.722741	0.390494	0.125	0.057	1	chr2-167503847-167504565	Exp_up	Rnf114	gap	chr2-167503602-167510875	0
0.722761	0.300513	0.156	0.1	1	chr14-76110432-76111356	Exp_up	Nufip1	cds	chr14-76110933-76111326	0
0.722784	0.326791	0.188	0.114	1	chr3-10366459-10367399	Exp_up	Chmp4c	cds	chr3-10367032-10367221	0
0.722845	-0.189892	0.094	0.086	1	chr17-26451609-26452419	Con_up	Neurl1b	utr	chr17-26441796-26446349	5259
0.722901	0.221318	0.25	0.2	1	chr12-85218934-85219833	Exp_up	Eif2b2	cds	chr12-85219822-85219933	0
0.722917	0.397246	0.281	0.2	1	chr8-84976135-84977045	Exp_up	Junb	utr	chr8-84976909-84977394	0
0.722934	0.429843	0.062	0.029	1	chr5-135002103-135002928	Exp_up	Wbscr25	exon	chr5-135000070-135001350	752
0.723112	0.436452	0.062	0.029	1	chr5-144189728-144190642	Exp_up	Bhlha15	utr	chr5-144190286-144190358	0
0.723155	0.445553	0.062	0.057	1	chr18-38992591-38993508	Exp_up	Arhgap26	cds	chr18-38993476-38993629	0
0.72319	0.608452	0.25	0.143	1	chr11-106779067-106780003	Exp_up	Polg2	cds	chr11-106779084-106779442	0
0.723339	0.273525	0.188	0.143	1	chr3-51340408-51341006	Exp_up	Elf2	utr	chr3-51340414-51340663	0
0.723355	0.342009	0.062	0.043	1	chr9-65671193-65672065	Exp_up	Oaz2	gap	chr9-65669849-65675163	0
0.723426	-0.165311	0.156	0.186	1	chr6-83506493-83507386	Con_up	Dguok	cds	chr6-83506748-83506843	0
0.723437	0.490567	0.25	0.157	1	chr15-102721790-102722693	Exp_up	Calcoco1	utr	chr15-102722047-102722131	0
0.723486	0.313502	0.219	0.114	1	chr17-94749481-94750373	Exp_up	Mettl4	utr	chr17-94749737-94749892	0
0.723486	2.01947	0.062	0.014	1	chr10-61830291-61831496	Exp_up	Col13a1	utr	chr10-61838236-61838705	6739
0.723515	0.528853	0.281	0.171	1	chr2-53191128-53191684	Exp_up	Prpf40a	cds	chr2-53191149-53191187	0
0.723679	0.853222	0.062	0.029	1	chr2-106002820-106003729	Exp_up	Dnajc24	utr	chr2-106003094-106003549	0
0.723772	0.275701	0.156	0.114	1	chr11-101315693-101316583	Exp_up	Psme3	cds	chr11-101316447-101316488	0
0.723829	1.46448	0.062	0.014	1	chr6-58847608-58848401	Exp_up	Herc3	gap	chr6-58843859-58854872	0
0.723842	0.150798	0.156	0.114	1	chr5-142823171-142824042	Exp_up	Tnrc18	exon	chr5-142817272-142817662	5508
0.723845	0.500512	0.25	0.143	1	chr15-94325618-94326581	Exp_up	Adamts20	cds	chr15-94326306-94326470	0
0.723852	1.16053	0.125	0.057	1	chr2-181679869-181680733	Exp_up	Tcea2	cds	chr2-181680407-181680475	0
0.723878	0.907568	0.094	0.043	1	chr10-30600211-30601132	Exp_up	Trmt11	cds	chr10-30600590-30600661	0
0.724016	0.669688	0.094	0.057	1	chr17-56906693-56907739	Exp_up	Mllt1	gap	chr17-56905856-56919899	0
0.724045	1.62081	0.062	0.014	1	chr7-98147460-98148701	Exp_up	Capn5	gap	chr7-98145757-98151811	0
0.724076	0.751483	0.219	0.1	1	chr8-25784877-25785798	Exp_up	Bag4	cds	chr8-25784899-25785171	0
0.724084	0.703776	0.062	0.043	1	chr7-16731596-16732515	Exp_up	Ceacam9	utr	chr7-16725483-16726110	5485
0.724158	0.947028	0.094	0.029	1	chr9-107592775-107593698	Exp_up	Ifrd2	utr	chr9-107592556-107593038	0
0.724241	0.398505	0.375	0.186	1	chr10-59221287-59222194	Exp_up	Sowahc	cds	chr10-59222044-59223582	0
0.724295	0.551952	0.188	0.1	1	chr5-136135626-136136538	Exp_up	Lrwd1	cds	chr5-136135872-136135951	0
0.72432	2.01374	0.062	0.014	1	chr8-11183576-11184626	Exp_up	Col4a1	utr	chr8-11198423-11199800	13796
0.724436	0.600048	0.062	0.029	1	chr4-109437721-109438606	Exp_up	Ttc39a	gap	chr4-109433151-109438748	0
0.724544	0.842784	0.094	0.043	1	chr2-58195124-58195993	Exp_up	Cytip	gap	chr2-58160267-58195445	0
0.724555	1.65822	0.094	0.029	1	chr17-57335557-57336401	Exp_up	Vav1	utr	chr17-57327705-57328031	7525
0.724627	0.72216	0.094	0.043	1	chr4-149821904-149823136	Exp_up	n-R5s193	exon	chr4-149817732-149817840	4063
0.724627	0.523401	0.062	0.057	1	chr7-90092779-90093715	Exp_up	2310010J17Rik	exon	chr7-90124858-90125032	31142
0.724782	2.44655	0.062	0.014	1	chr12-47225867-47226783	Exp_up	Nova1	exon	chr12-46818616-46818775	407091
0.724827	0.812042	0.156	0.057	1	chr4-94614023-94614928	Exp_up	Ift74	utr	chr4-94614491-94614651	0
0.725	0.414925	0.5	0.329	1	chr10-81320301-81321374	Exp_up	Cactin	cds	chr10-81321211-81321446	0
0.725116	0.292473	0.125	0.1	1	chr6-21851781-21852584	Exp_up	Tspan12	utr	chr6-21851826-21851914	0
0.725144	0.411064	0.281	0.171	1	chr8-123332250-123333157	Exp_up	Spire2	cds	chr8-123332765-123333020	0
0.725175	1.27147	0.062	0.014	1	chr14-57363560-57364470	Exp_up	Cryl1	gap	chr14-57363049-57382757	0
0.725175	0.417384	0.188	0.114	1	chr8-122567441-122568362	Exp_up	Cdt1	cds	chr8-122568056-122568271	0
0.725188	0.157114	0.062	0.043	1	chr2-24405362-24406225	Exp_up	Psd4	cds	chr2-24405687-24405830	0
0.725226	0.614103	0.094	0.057	1	chr4-119115448-119116349	Exp_up	Slc2a1	cds	chr4-119116115-119116120	0
0.725284	0.51678	0.344	0.171	1	chr10-108331598-108332481	Exp_up	Pawr	utr	chr10-108332189-108332248	0
0.725373	-0.339129	0.062	0.071	1	chr6-135252229-135253207	Con_up	Gsg1	gap	chr6-135244400-135253272	0
0.725423	0.11626	0.188	0.114	1	chr2-104494099-104494888	Exp_up	Hipk3	utr	chr2-104493948-104494446	0
0.725461	0.605465	0.219	0.129	1	chr3-30765926-30766803	Exp_up	Samd7	utr	chr3-30765247-30767166	0
0.725535	0.48575	0.094	0.057	1	chr18-65183459-65184362	Exp_up	Nedd4l	gap	chr18-65181383-65186325	0
0.725537	1.23501	0.062	0.014	1	chr14-75760773-75761813	Exp_up	Slc25a30	utr	chr14-75761999-75762648	185
0.725545	0.298335	0.188	0.114	1	chr11-97578022-97578939	Exp_up	Srcin1	exon	chr11-97574917-97575226	2795
0.725607	0.432157	0.062	0.014	1	chr2-20400383-20401282	Exp_up	Etl4	gap	chr2-20340110-20529958	0
0.725649	0.281919	0.219	0.157	1	chr14-45388480-45389373	Exp_up	Gnpnat1	utr	chr14-45388748-45388802	0
0.725667	0.485781	0.125	0.071	1	chr8-91140559-91141443	Exp_up	Aktip	exon	chr8-91134330-91134465	6093
0.725708	0.49142	0.094	0.057	1	chr5-122191442-122192284	Exp_up	Hvcn1	exon	chr5-122206804-122207156	14519
0.725727	-0.108882	0.062	0.057	1	chr17-46711036-46711886	Con_up	Pex6	cds	chr17-46711500-46712384	0
0.725754	0.416342	0.375	0.243	1	chr7-29518256-29519160	Exp_up	Sipa1l3	utr	chr7-29518465-29518612	0
0.725756	0.291057	0.125	0.071	1	chr6-88196861-88197654	Exp_up	Gata2	gap	chr6-88194001-88199516	0
0.725805	0.746325	0.062	0.029	1	chr15-85896102-85897001	Exp_up	Trmu	cds	chr15-85896835-85896917	0
0.725825	0.550824	0.375	0.2	1	chr12-80790072-80790958	Exp_up	4933426M11Rik	utr	chr12-80790532-80790815	0
0.725853	0.103791	0.25	0.2	1	chr8-111521713-111522603	Exp_up	Wdr59	cds	chr8-111521928-111521981	0
0.725858	1.25753	0.062	0.029	1	chr18-75817332-75818318	Exp_up	Zbtb7c	exon	chr18-75820178-75820365	1859
0.726042	0.607219	0.062	0.043	1	chr14-79769405-79770264	Exp_up	Pcdh8	cds	chr14-79768788-79771121	0
0.726047	0.332553	0.062	0.043	1	chr10-79613442-79614638	Exp_up	C2cd4c	utr	chr10-79613890-79614025	0
0.726075	1.04344	0.094	0.043	1	chr16-4267731-4268715	Exp_up	Adcy9	utr	chr16-4287529-4287897	18813
0.726155	0.607796	0.125	0.057	1	chr11-98686708-98687617	Exp_up	Psmd3	gap	chr11-98686072-98687677	0
0.726279	0.699178	0.094	0.043	1	chr9-117039552-117040871	Exp_up	Rbms3	gap	chr9-116959560-117056736	0
0.726492	0.615982	0.094	0.043	1	chr11-114866910-114867872	Exp_up	Gprc5c	gap	chr11-114866720-114868495	0
0.726506	0.436467	0.406	0.229	1	chr5-31192668-31193587	Exp_up	Eif2b4	cds	chr5-31192582-31192716	0
0.726517	2.05859	0.094	0.014	1	chr2-25356114-25357083	Exp_up	Dpp7	cds	chr2-25356231-25356327	0
0.726575	2.0147	0.062	0.014	1	chr2-103086085-103087026	Exp_up	Apip	gap	chr2-103083056-103087112	0
0.726587	0.137018	0.156	0.129	1	chrX-42148670-42149571	Exp_up	Stag2	utr	chrX-42149317-42149685	0
0.726587	2.57095	0.094	0.014	1	chr17-28084682-28085594	Exp_up	Tcp11	exon	chr17-28080575-28080639	4042
0.726614	0.325906	0.156	0.1	1	chr1-60342927-60343858	Exp_up	Cyp20a1	cds	chr1-60343386-60343457	0
0.72677	0.849836	0.062	0.029	1	chr19-46459609-46460417	Exp_up	Sufu	gap	chr19-46457978-46473571	0
0.726948	0.531181	0.125	0.071	1	chr10-117628967-117629888	Exp_up	Cpm	cds	chr10-117629724-117629883	0
0.726991	1.23677	0.062	0.014	1	chr12-91636938-91637921	Exp_up	Ston2	utr	chr12-91638542-91639721	620
0.726991	0.407903	0.062	0.029	1	chr11-101641127-101641988	Exp_up	Rdm1	utr	chr11-101635850-101636100	5026
0.727038	1.23679	0.062	0.014	1	chr17-4940332-4941051	Exp_up	Arid1b	exon	chr17-4994332-4994399	53280
0.727142	0.408626	0.156	0.1	1	chr13-83744656-83745653	Exp_up	C130071C03Rik	gap	chr13-83738955-83872655	0
0.727175	0.469137	0.094	0.057	1	chr11-121543715-121544385	Exp_up	Tbcd	gap	chr11-121544274-121550223	0
0.727249	0.88164	0.062	0.029	1	chr16-76540687-76541952	Exp_up	Gm9843	exon	chr16-76403209-76403712	136974
0.727276	0.99043	0.094	0.029	1	chr11-102900431-102901461	Exp_up	Gm26668	gap	chr11-102866905-103075836	0
0.727308	0.147713	0.062	0.057	1	chr18-20748768-20749779	Exp_up	B4galt6	exon	chr18-20745353-20746404	2363
0.727368	2.4321	0.094	0.014	1	chr13-51642039-51642971	Exp_up	Cks2	exon	chr13-51645232-51645471	2260
0.727378	1.96498	0.062	0.014	1	chr19-40401082-40401581	Exp_up	Sorbs1	gap	chr19-40398611-40402257	0
0.727384	1.54228	0.062	0.014	1	chr15-100710566-100711432	Exp_up	Galnt6	gap	chr15-100704261-100714095	0
0.727414	0.62637	0.062	0.043	1	chr18-39140500-39141450	Exp_up	Arhgap26	gap	chr18-39132151-39150039	0
0.727428	0.322936	0.062	0.029	1	chr10-62449413-62450348	Exp_up	4930507D05Rik	cds	chr10-62449499-62449810	0
0.727517	0.680873	0.062	0.029	1	chr6-42226876-42227921	Exp_up	Tas2r144	cds	chr6-42215328-42216287	10588
0.727536	0.270573	0.156	0.086	1	chr13-54481084-54482118	Exp_up	Thoc3	exon	chr13-54468541-54468849	12234
0.72754	1.50378	0.062	0.014	1	chr2-26399390-26400199	Exp_up	Inpp5e	cds	chr2-26400036-26400143	0
0.727564	0.89517	0.125	0.057	1	chr15-31446996-31447877	Exp_up	Ropn1l	gap	chr15-31443468-31448963	0
0.727601	-0.184187	0.125	0.114	1	chr11-120783890-120784808	Con_up	Gps1	cds	chr11-120784576-120784725	0
0.727625	-0.690403	0.062	0.086	1	chr15-74923325-74924190	Con_up	2010109I03Rik	exon	chr15-74896956-74897021	26303
0.727643	0.125491	0.094	0.057	1	chr19-60939697-60940645	Exp_up	Grk5	gap	chr19-60890632-60987701	0
0.727646	1.10654	0.094	0.029	1	chr18-24719707-24720631	Exp_up	Fhod3	gap	chr18-24709774-24754218	0
0.727671	0.339286	0.125	0.086	1	chr13-58273834-58274773	Exp_up	Gkap1	utr	chr13-58274074-58274188	0
0.727762	0.744721	0.125	0.043	1	chr19-4854758-4855665	Exp_up	Ctsf	cds	chr19-4855268-4855486	0
0.727773	0.44652	0.062	0.043	1	chr13-111979448-111980308	Exp_up	Gm15322	exon	chr13-111991466-111991603	11157
0.727777	0.295838	0.25	0.129	1	chr19-43524253-43525156	Exp_up	Got1	cds	chr19-43524338-43524455	0
0.727876	0.765389	0.094	0.057	1	chr14-118674423-118675463	Exp_up	Abcc4	gap	chr14-118669108-118706035	0
0.727929	-0.593949	0.094	0.114	1	chr13-54562406-54563300	Con_up	4833439L19Rik	gap	chr13-54556652-54565181	0
0.727994	-0.482689	0.062	0.057	1	chr19-7136549-7137384	Con_up	Macrod1	gap	chr19-7066204-7185575	0
0.728	0.658029	0.188	0.114	1	chr2-28523431-28524338	Exp_up	Ralgds	gap	chr2-28513561-28540710	0
0.728062	0.244028	0.344	0.243	1	chr3-88949837-88950830	Exp_up	Dap3	cds	chr3-88949868-88949870	0
0.728076	0.45836	0.062	0.029	1	chr6-92480811-92481801	Exp_up	Prickle2	utr	chr6-92480825-92481392	0
0.728082	0.521352	0.094	0.071	1	chr10-22695672-22696768	Exp_up	Slc2a12	gap	chr10-22694127-22702021	0
0.728119	0.206463	0.094	0.057	1	chr2-32689155-32690468	Exp_up	Fpgs	gap	chr2-32687838-32691189	0
0.728124	0.505069	0.062	0.043	1	chr4-140673991-140674805	Exp_up	Gm13025	exon	chr4-140679753-140679902	4947
0.728189	0.951697	0.156	0.057	1	chr13-93771461-93772413	Exp_up	Arsb	cds	chr13-93771778-93772092	0
0.728192	0.884492	0.062	0.029	1	chr15-76118817-76119799	Exp_up	BC024139	cds	chr15-76119746-76119829	0
0.7282	0.706748	0.125	0.071	1	chr17-12769262-12770164	Exp_up	Igf2r	cds	chr17-12769400-12769533	0
0.728285	0.747384	0.094	0.043	1	chr6-67035169-67035940	Exp_up	Gadd45a	cds	chr6-67035659-67035772	0
0.728377	0.294059	0.156	0.143	1	chr9-101272380-101273311	Exp_up	Ppp2r3a	exon	chr9-101251662-101251795	20584
0.728397	0.739091	0.094	0.057	1	chr8-35826269-35827155	Exp_up	Cldn23	cds	chr8-35825442-35826332	0
0.728428	0.417966	0.406	0.314	1	chr9-4309200-4310130	Exp_up	Aasdhppt	cds	chr9-4309254-4309436	0
0.728593	0.974293	0.062	0.029	1	chr6-91590565-91591469	Exp_up	Lsm3	utr	chr6-91522322-91522625	67939
0.728706	1.01702	0.094	0.029	1	chr14-73473977-73474729	Exp_up	Med4	exon	chr14-73510049-73510185	35319
0.728772	0.64909	0.125	0.057	1	chr15-87623712-87624723	Exp_up	Fam19a5	exon	chr15-87625230-87625486	506
0.728781	1.35689	0.062	0.014	1	chr8-79372273-79373326	Exp_up	Smad1	utr	chr8-79372184-79372364	0
0.728814	1.69064	0.062	0.014	1	chr13-23990569-23991609	Exp_up	Scgn	cds	chr13-23990952-23991033	0
0.72882	0.749666	0.219	0.1	1	chr15-36374749-36375605	Exp_up	Rpl7a-ps3	exon	chr15-36308144-36308956	65792
0.728889	0.70092	0.094	0.057	1	chr11-60108385-60109259	Exp_up	Rai1	gap	chr11-60105395-60140240	0
0.728892	0.930585	0.094	0.043	1	chr6-144779917-144780891	Exp_up	Sox5	gap	chr6-144625687-144781813	0
0.728926	0.277797	0.062	0.043	1	chr9-64016631-64017393	Exp_up	Smad6	gap	chr9-64012272-64016832	0
0.728945	0.567517	0.344	0.229	1	chr4-82506122-82506964	Exp_up	Nfib	gap	chr4-82498770-82705514	0
0.728994	0.286934	0.188	0.171	1	chr12-52603150-52603999	Exp_up	1700031P21Rik	exon	chr12-52602180-52602322	827
0.7291	0.148719	0.125	0.086	1	chr16-46010066-46010931	Exp_up	Plcxd2	utr	chr16-46009857-46010218	0
0.729123	0.145984	0.312	0.186	1	chr8-70439209-70440109	Exp_up	Crtc1	cds	chr8-70439433-70439558	0
0.729251	1.84727	0.062	0.014	1	chr5-63823383-63824282	Exp_up	0610040J01Rik	gap	chr5-63812596-63876449	0
0.729361	0.145255	0.156	0.086	1	chr10-13500692-13501598	Exp_up	Fuca2	cds	chr10-13501168-13501177	0
0.729444	2.32965	0.094	0.014	1	chr16-10845965-10847287	Exp_up	Rmi2	gap	chr16-10835391-10886097	0
0.729479	0.631729	0.156	0.1	1	chr4-19569636-19570509	Exp_up	Cpne3	utr	chr4-19570001-19570108	0
0.72954	0.133527	0.062	0.071	1	chr13-67420923-67421856	Exp_up	Zfp459	utr	chr13-67421342-67421418	0
0.729541	0.935343	0.062	0.029	1	chr8-47392110-47393001	Exp_up	4930448N21Rik	gap	chr8-47295345-47412947	0
0.729543	0.762185	0.094	0.029	1	chr15-85991256-85992175	Exp_up	Celsr1	gap	chr15-85979241-86030181	0
0.729695	0.625397	0.219	0.1	1	chr15-102257130-102258048	Exp_up	Rarg	utr	chr15-102257240-102257349	0
0.72974	-0.168218	0.125	0.114	1	chr11-100395028-100395937	Con_up	Jup	gap	chr11-100386389-100397635	0
0.729751	-0.233023	0.188	0.2	1	chr2-35582287-35583130	Con_up	Dab2ip	utr	chr2-35582840-35583049	0
0.729821	0.521507	0.156	0.086	1	chr10-79822096-79823004	Exp_up	Misp	utr	chr10-79822627-79822686	0
0.729835	0.543876	0.25	0.157	1	chr3-96171999-96172918	Exp_up	Sf3b4	cds	chr3-96172574-96172607	0
0.729894	0.271386	0.219	0.157	1	chr19-46075452-46076358	Exp_up	Nolc1	cds	chr19-46076030-46076149	0
0.729898	0.449357	0.281	0.157	1	chr14-32159445-32160337	Exp_up	Ncoa4	utr	chr14-32159938-32160010	0
0.72994	1.89084	0.062	0.014	1	chr2-75054767-75055654	Exp_up	Gm13652	exon	chr2-75124871-75127716	69216
0.730035	0.636772	0.125	0.071	1	chr17-45733353-45734327	Exp_up	1600014C23Rik	cds	chr17-45733586-45733793	0
0.730048	-0.672737	0.031	0.057	1	chr11-96735584-96736650	Con_up	2010300F17Rik	gap	chr11-96714409-96746370	0
0.730136	0.316759	0.219	0.143	1	chr10-7725509-7726408	Exp_up	Katna1	utr	chr10-7726008-7726123	0
0.73015	1.2535	0.062	0.014	1	chr11-87358545-87359406	Exp_up	Ppm1e	cds	chr11-87358449-87358903	0
0.730323	0.305481	0.281	0.214	1	chr10-84576209-84577050	Exp_up	Tcp11l2	utr	chr10-84576626-84577012	0
0.730366	0.247769	0.281	0.214	1	chr7-68748957-68749840	Exp_up	Arrdc4	cds	chr7-68748769-68749066	0
0.730427	1.34885	0.094	0.029	1	chr2-29194273-29195233	Exp_up	Ntng2	cds	chr2-29194821-29195053	0
0.730499	0.708589	0.062	0.029	1	chr11-20452421-20453463	Exp_up	Sertad2	exon	chr11-20543253-20543760	89789
0.730503	0.309563	0.062	0.057	1	chr13-59663858-59664753	Exp_up	Golm1	cds	chr13-59664198-59664377	0
0.730578	0.223872	0.062	0.043	1	chr14-74204651-74205603	Exp_up	Gm22164	exon	chr14-73945533-73945638	259012
0.730717	0.283697	0.062	0.057	1	chr15-62302021-62302986	Exp_up	Pvt1	gap	chr15-62242562-62313369	0
0.730718	0.185331	0.219	0.171	1	chr16-93906191-93907184	Exp_up	Chaf1b	utr	chr16-93906018-93906115	75
0.730733	1.25578	0.062	0.014	1	chr16-97535894-97536613	Exp_up	Tmprss2	utr	chr16-97564684-97566139	28070
0.730788	0.363585	0.281	0.171	1	chr11-115627779-115628681	Exp_up	Slc25a19	utr	chr11-115628065-115628295	0
0.730841	0.579376	0.219	0.114	1	chr14-73524574-73525476	Exp_up	Nudt15	cds	chr14-73525060-73525214	0
0.730894	0.397695	0.188	0.143	1	chr7-16780871-16781733	Exp_up	Slc1a5	utr	chr7-16781346-16781900	0
0.730906	1.10105	0.062	0.029	1	chr5-118515088-118515996	Exp_up	Med13l	exon	chr5-118560719-118560857	44722
0.730967	1.01719	0.094	0.043	1	chr2-84670236-84671114	Exp_up	2700094K13Rik	cds	chr2-84670483-84670586	0
0.731054	0.110994	0.094	0.071	1	chr7-44383953-44384870	Exp_up	Syt3	utr	chr7-44384604-44384949	0
0.731067	0.153354	0.219	0.171	1	chr13-51849011-51850014	Exp_up	Gadd45g	utr	chr13-51847980-51848468	542
0.731167	1.64356	0.062	0.014	1	chr10-20125048-20125645	Exp_up	Map3k5	cds	chr10-20124952-20125137	0
0.731222	0.421616	0.125	0.086	1	chr2-156202603-156203543	Exp_up	Phf20	gap	chr2-156196798-156251775	0
0.731346	0.653487	0.062	0.043	1	chr8-117339027-117339870	Exp_up	Cmip	gap	chr8-117257402-117377074	0
0.731441	0.460111	0.281	0.157	1	chr8-94601383-94602296	Exp_up	Rspry1	utr	chr8-94601978-94602430	0
0.731523	0.331346	0.156	0.086	1	chr17-87282481-87283159	Exp_up	Ttc7	utr	chr17-87282951-87283223	0
0.731536	0.547471	0.406	0.214	1	chr8-13105179-13106059	Exp_up	Cul4a	cds	chr8-13105756-13105903	0
0.731601	0.416628	0.094	0.071	1	chr5-145191077-145191932	Exp_up	Atp5j2	cds	chr5-145191503-145191515	0
0.731644	0.560764	0.062	0.029	1	chr14-45387165-45387928	Exp_up	Gnpnat1	gap	chr14-45384749-45388747	0
0.731661	-0.704209	0.031	0.057	1	chr7-16603870-16604786	Con_up	Arhgap35	gap	chr7-16565330-16614471	0
0.731695	0.634648	0.156	0.071	1	chr19-44747399-44748160	Exp_up	Pax2	exon	chr19-44756045-44757436	7884
0.731724	0.267179	0.062	0.043	1	chr9-110100592-110101498	Exp_up	DHX30	cds	chr9-110100816-110101026	0
0.731783	0.177748	0.094	0.071	1	chr4-150709260-150710116	Exp_up	Gm16079	exon	chr4-150678465-150678792	30467
0.731795	0.621401	0.094	0.029	1	chr7-35143610-35144511	Exp_up	Cebpa	utr	chr7-35120499-35121926	21683
0.731821	-0.115993	0.25	0.243	1	chr9-64022637-64023536	Con_up	Smad6	exon	chr9-64020205-64022059	577
0.731884	1.58282	0.062	0.014	1	chr1-193513551-193514633	Exp_up	4631405K08Rik	exon	chr1-193509725-193510174	3376
0.731889	0.469481	0.062	0.029	1	chr6-112274346-112275122	Exp_up	Lmcd1	gap	chr6-112273973-112305048	0
0.732111	0.317968	0.25	0.186	1	chr2-173737058-173737966	Exp_up	Vapb	cds	chr2-173737693-173737750	0
0.732213	0.125448	0.062	0.043	1	chr1-89132959-89133929	Exp_up	Sh3bp4	gap	chr1-89107337-89137558	0
0.732278	0.489949	0.312	0.171	1	chr15-98533745-98534670	Exp_up	Kansl2	cds	chr15-98533518-98533768	0
0.732342	-0.857555	0.031	0.057	1	chr15-59746084-59747125	Con_up	Trib1	utr	chr15-59654702-59656550	89533
0.732369	0.638301	0.062	0.043	1	chr10-7140046-7140959	Exp_up	Cnksr3	cds	chr10-7140319-7140438	0
0.732373	0.347433	0.062	0.043	1	chr4-140258635-140259610	Exp_up	Igsf21	exon	chr4-140246302-140246784	11850
0.732426	0.129021	0.125	0.114	1	chr6-100795535-100796450	Exp_up	Gxylt2	gap	chr6-100787335-100798100	0
0.732443	1.00368	0.125	0.057	1	chr15-101266256-101267137	Exp_up	Nr4a1	utr	chr15-101266846-101266971	0
0.732444	0.195793	0.156	0.086	1	chr2-168154161-168155054	Exp_up	E130018N17Rik	gap	chr2-168153752-168154353	0
0.732481	1.13618	0.062	0.029	1	chr11-45751906-45753054	Exp_up	F630206G17Rik	exon	chr11-45808087-45808324	55032
0.732487	-0.169197	0.156	0.171	1	chr2-25196337-25197196	Con_up	Tor4a	utr	chr2-25196592-25196759	0
0.732515	0.129975	0.125	0.086	1	chr2-163658010-163658875	Exp_up	Pkig	utr	chr2-163658386-163658492	0
0.732591	0.325156	0.156	0.1	1	chr14-25565355-25566233	Exp_up	Zmiz1	gap	chr14-25536825-25572019	0
0.732625	0.43297	0.125	0.086	1	chr2-30657290-30657986	Exp_up	9330198N18Rik	gap	chr2-30642266-30688278	0
0.732654	0.119465	0.062	0.043	1	chr4-32915687-32916524	Exp_up	Ankrd6	gap	chr4-32860589-32923296	0
0.732697	1.31514	0.062	0.014	1	chr10-7473095-7474169	Exp_up	Ulbp1	cds	chr10-7473254-7473341	0
0.732757	0.482474	0.188	0.1	1	chr1-133309455-133310359	Exp_up	Gm28040	cds	chr1-133309887-133309911	0
0.732781	0.153859	0.188	0.186	1	chr10-41886923-41887835	Exp_up	Sesn1	cds	chr10-41887494-41887595	0
0.732815	0.560821	0.188	0.1	1	chr2-145934377-145935309	Exp_up	Crnkl1	cds	chr2-145934554-145934604	0
0.732834	1.22846	0.062	0.029	1	chr2-168978827-168979581	Exp_up	1700017J07Rik	exon	chr2-168978727-168978906	0
0.732847	0.344268	0.094	0.057	1	chr11-60935058-60935993	Exp_up	Map2k3	gap	chr11-60932272-60941879	0
0.732852	0.523014	0.219	0.129	1	chr9-108002108-108003018	Exp_up	Ip6k1	utr	chr9-108002646-108002822	0
0.732866	0.790775	0.062	0.029	1	chr13-49380948-49381946	Exp_up	Bicd2	gap	chr13-49380723-49383042	0
0.732976	1.3496	0.094	0.029	1	chr9-46229649-46230561	Exp_up	Apoa1	cds	chr9-46229805-46230402	0
0.733009	-0.109768	0.062	0.057	1	chr14-65592760-65593684	Con_up	Elp3	cds	chr14-65592925-65593000	0
0.733082	0.621446	0.25	0.114	1	chr11-120231125-120231944	Exp_up	2900052L18Rik	gap	chr11-120231299-120231494	0
0.733147	0.486213	0.375	0.257	1	chr13-111725068-111725986	Exp_up	Mier3	utr	chr13-111715142-111718596	6471
0.733164	1.7	0.062	0.014	1	chr17-32142932-32143850	Exp_up	Notch3	cds	chr17-32143244-32143809	0
0.733218	1.57938	0.062	0.014	1	chr3-149087283-149088190	Exp_up	Lphn2	exon	chr3-148988590-148989316	97966
0.733224	0.293362	0.25	0.171	1	chr12-84193578-84194499	Exp_up	Elmsan1	utr	chr12-84193499-84194015	0
0.733236	0.633947	0.188	0.1	1	chr7-80166484-80167421	Exp_up	Sema4b	exon	chr7-80186841-80186991	19419
0.733288	-0.153166	0.062	0.057	1	chr6-121245413-121246302	Con_up	Usp18	utr	chr6-121245906-121246062	0
0.73331	0.490705	0.094	0.057	1	chr3-104638252-104639083	Exp_up	Slc16a1	utr	chr3-104638668-104638828	0
0.733424	0.36405	0.25	0.186	1	chr9-107612367-107613253	Exp_up	Gnai2	utr	chr9-107614125-107614715	871
0.733432	0.964177	0.125	0.043	1	chr2-137110263-137111143	Exp_up	Jag1	gap	chr2-137106919-137115403	0
0.733505	0.608917	0.094	0.057	1	chr18-46727936-46728831	Exp_up	Cdo1	cds	chr18-46727973-46728142	0
0.733537	0.39719	0.156	0.1	1	chr16-8738474-8739374	Exp_up	Usp7	gap	chr16-8716620-8756815	0
0.733547	0.661733	0.125	0.071	1	chr14-70583891-70584743	Exp_up	Fam160b2	utr	chr14-70583296-70585044	0
0.73358	-0.168143	0.031	0.057	1	chr17-33930540-33931313	Con_up	Rgl2	gap	chr17-33931071-33931725	0
0.733613	1.10112	0.062	0.014	1	chr15-90346526-90347449	Exp_up	Alg10b	utr	chr15-90228380-90230554	115971
0.733666	1.60856	0.094	0.029	1	chr12-111732208-111733122	Exp_up	Apopt1	gap	chr12-111730113-111751186	0
0.73367	0.67609	0.062	0.029	1	chr6-38110567-38111465	Exp_up	Atp6v0a4	gap	chr6-38094072-38124327	0
0.733799	1.86288	0.062	0.014	1	chr9-58055166-58056274	Exp_up	Ccdc33	gap	chr9-58033716-58058240	0
0.733808	0.747122	0.281	0.114	1	chr7-78895395-78896310	Exp_up	Aen	utr	chr7-78895927-78896014	0
0.733959	0.364107	0.062	0.043	1	chr9-70655792-70656451	Exp_up	Fam63b	cds	chr9-70656273-70657046	0
0.734009	-0.469605	0.094	0.143	1	chr11-96863266-96864192	Con_up	Gm11523	gap	chr11-96864106-96872276	0
0.734053	1.14773	0.094	0.029	1	chr11-77893692-77894630	Exp_up	Pipox	cds	chr11-77893667-77893780	0
0.734145	0.212758	0.062	0.043	1	chr2-32083153-32085208	Exp_up	Fam78a	utr	chr2-32084206-32084669	0
0.734147	0.732906	0.125	0.057	1	chr2-112454553-112455455	Exp_up	Emc7	cds	chr2-112455068-112455300	0
0.734174	0.599477	0.188	0.129	1	chr11-101551738-101552306	Exp_up	Nbr1	utr	chr11-101552234-101552585	0
0.734224	1.37536	0.094	0.014	1	chr13-34239466-34240354	Exp_up	Slc22a23	gap	chr13-34222072-34298996	0
0.734253	0.37927	0.188	0.114	1	chr19-4099701-4100534	Exp_up	Pitpnm1	utr	chr19-4100269-4100514	0
0.734299	0.256643	0.281	0.171	1	chr11-86757315-86758227	Exp_up	Cltc	utr	chr11-86757290-86757565	0
0.734306	0.420938	0.344	0.186	1	chr13-49652336-49653376	Exp_up	Cenpp	cds	chr13-49652583-49652689	0
0.734531	0.77215	0.062	0.029	1	chr3-36082594-36083811	Exp_up	Acad9	gap	chr3-36082229-36085413	0
0.734571	0.673065	0.125	0.086	1	chr4-63052064-63052988	Exp_up	Zfp618	gap	chr4-62965707-63061520	0
0.734645	0.771868	0.156	0.1	1	chr17-69383520-69384338	Exp_up	Zbtb14	utr	chr17-69383840-69384225	0
0.734659	-0.226299	0.062	0.057	1	chr9-103201625-103202528	Con_up	Gm20425	cds	chr9-103201912-103202169	0
0.734686	0.463301	0.125	0.057	1	chr9-54699094-54700004	Exp_up	Dnaja4	cds	chr9-54699729-54699860	0
0.734709	2.32369	0.094	0.014	1	chr2-158078712-158079658	Exp_up	Rprd1b	gap	chr2-158050214-158131138	0
0.734718	0.552004	0.344	0.2	1	chr11-62648190-62649072	Exp_up	Lrrc75a	cds	chr11-62648145-62648390	0
0.73477	0.587114	0.156	0.1	1	chr2-84826539-84827396	Exp_up	Timm10	utr	chr2-84827384-84827508	0
0.73479	-0.166026	0.062	0.057	1	chr6-8462262-8463181	Con_up	Gm16039	gap	chr6-8427186-8537816	0
0.734844	0.124866	0.156	0.114	1	chr5-139344807-139345715	Exp_up	Cox19	cds	chr5-139345072-139345125	0
0.734874	1.19511	0.062	0.014	1	chr6-88874524-88875728	Exp_up	Podxl2	cds	chr6-88874919-88874979	0
0.734965	0.422031	0.281	0.171	1	chr4-155668897-155669816	Exp_up	Mib2	utr	chr4-155668574-155669198	0
0.735067	1.25836	0.062	0.014	1	chr3-108031884-108032846	Exp_up	Gm12498	exon	chr3-108025100-108025249	6634
0.735112	0.141212	0.156	0.129	1	chr3-96593703-96594606	Exp_up	Polr3gl	utr	chr3-96594084-96594159	0
0.735206	-0.615594	0.031	0.057	1	chr11-97840608-97841531	Con_up	B230217C12Rik	cds	chr11-97841263-97841576	0
0.73534	0.449318	0.062	0.029	1	chr11-12426512-12427404	Exp_up	Cobl	gap	chr11-12386767-12464681	0
0.735359	0.883396	0.094	0.043	1	chr7-81762480-81763387	Exp_up	Fam103a1	utr	chr7-81763050-81763263	0
0.735374	0.79139	0.125	0.029	1	chr11-88617857-88618865	Exp_up	Msi2	gap	chr11-88590148-88712437	0
0.735411	0.623255	0.156	0.1	1	chr4-108459520-108460419	Exp_up	Zcchc11	utr	chr4-108460017-108460200	0
0.735469	1.46015	0.062	0.014	1	chr18-48396569-48397535	Exp_up	Eno1b	utr	chr18-48048062-48048378	348190
0.735518	-0.354438	0.062	0.071	1	chr13-48552024-48552971	Con_up	6720427I07Rik	exon	chr13-48535523-48537822	14201
0.735546	0.605879	0.062	0.043	1	chr7-35086075-35087009	Exp_up	Gm22535	exon	chr7-35101822-35101940	14812
0.735567	1.10334	0.094	0.029	1	chr7-143153678-143154755	Exp_up	Kcnq1	gap	chr7-143149589-143182729	0
0.735641	0.542943	0.406	0.243	1	chr7-141413765-141414691	Exp_up	Pddc1	cds	chr7-141414002-141414065	0
0.735726	0.874985	0.062	0.029	1	chr5-147725627-147726579	Exp_up	Flt1	cds	chr5-147725671-147725734	0
0.735787	0.934287	0.125	0.057	1	chr18-75394511-75395431	Exp_up	Smad7	utr	chr18-75395038-75395479	0
0.735865	0.303264	0.281	0.2	1	chr17-15826200-15827074	Exp_up	Rgmb	utr	chr17-15826157-15826586	0
0.735958	1.72941	0.062	0.014	1	chr14-68123090-68124022	Exp_up	Nefm	cds	chr14-68123740-68124813	0
0.736047	0.214619	0.281	0.171	1	chr17-45685808-45686695	Exp_up	Tmem63b	utr	chr17-45685916-45685973	0
0.736126	0.153577	0.094	0.057	1	chr2-74724098-74725089	Exp_up	Hoxd4	gap	chr2-74723368-74725462	0
0.736133	0.281242	0.094	0.057	1	chr2-154372238-154373152	Exp_up	Cdk5rap1	utr	chr2-154372962-154373010	0
0.736168	1.75816	0.094	0.029	1	chr3-52197835-52198666	Exp_up	RP24-568B16.3	gap	chr3-52198479-52198786	0
0.736182	0.387696	0.219	0.1	1	chr16-35981282-35982173	Exp_up	Kpna1	gap	chr16-35978851-36002842	0
0.736218	-0.229046	0.094	0.1	1	chr8-44934726-44935595	Con_up	Fat1	utr	chr8-44935447-44935621	0
0.736234	1.02336	0.094	0.029	1	chr14-74913155-74914131	Exp_up	Lrch1	gap	chr14-74858122-74947383	0
0.736286	-0.148971	0.125	0.1	1	chr5-43354874-43355767	Con_up	Cpeb2	utr	chr5-43285947-43289724	65149
0.736296	1.37932	0.062	0.029	1	chr16-30308329-30309327	Exp_up	Gp5	cds	chr16-30308151-30309854	0
0.736322	-0.354869	0.062	0.086	1	chr17-45723961-45725158	Con_up	1600014C23Rik	utr	chr17-45732864-45733024	7705
0.736322	-0.476482	0.062	0.043	1	chr8-13454966-13456473	Con_up	Tmem255b	cds	chr8-13455913-13456072	0
0.736368	-0.272029	0.062	0.071	1	chr3-21952671-21953554	Con_up	Tbl1xr1	exon	chr3-22076652-22076954	123097
0.736392	1.34285	0.062	0.014	1	chr4-128884277-128885138	Exp_up	Trim62	cds	chr4-128884170-128884577	0
0.736473	0.100663	0.25	0.2	1	chr1-185203581-185204515	Exp_up	Rab3gap2	cds	chr1-185204242-185204353	0
0.73651	1.0161	0.062	0.043	1	chr2-112367530-112368433	Exp_up	Emc4	cds	chr2-112367819-112367904	0
0.736511	0.677582	0.094	0.043	1	chr13-41355333-41356228	Exp_up	Nedd9	gap	chr13-41339021-41358852	0
0.736586	0.410299	0.469	0.3	1	chr17-64331652-64332552	Exp_up	Pja2	utr	chr17-64331796-64331916	0
0.736589	0.444447	0.156	0.086	1	chr7-92560933-92561889	Exp_up	Ccdc90b	cds	chr7-92561536-92561635	0
0.736602	0.563098	0.219	0.129	1	chr7-48788573-48789453	Exp_up	Zdhhc13	cds	chr7-48789111-48789137	0
0.736625	0.813916	0.094	0.057	1	chr18-38199812-38200694	Exp_up	Pcdh1	gap	chr18-38199529-38202743	0
0.736643	0.582934	0.125	0.071	1	chr2-26458206-26459166	Exp_up	Notch1	utr	chr2-26457903-26459530	0
0.736657	0.179895	0.125	0.071	1	chr11-54139849-54140765	Exp_up	P4ha2	exon	chr11-54131190-54131665	8183
0.736684	0.664623	0.094	0.057	1	chr14-20607242-20608163	Exp_up	Usp54	utr	chr14-20607229-20607905	0
0.73681	0.604504	0.219	0.1	1	chr7-102064872-102065782	Exp_up	Rnf121	cds	chr7-102065066-102065117	0
0.736825	0.587352	0.094	0.043	1	chr5-115906756-115907933	Exp_up	Cit	gap	chr5-115886808-115908637	0
0.736953	0.457193	0.125	0.071	1	chr19-5491096-5492007	Exp_up	Cfl1	gap	chr19-5490603-5492496	0
0.737027	0.765239	0.219	0.1	1	chr15-76091213-76092124	Exp_up	Nrbp2	exon	chr15-76089902-76090013	1199
0.737093	1.39135	0.094	0.029	1	chr12-112848989-112849980	Exp_up	Gpr132	utr	chr12-112850876-112852055	895
0.737122	0.712396	0.156	0.1	1	chrX-153497698-153498611	Exp_up	Ubqln2	cds	chrX-153498454-153500370	0
0.737219	0.726468	0.156	0.057	1	chr1-13373759-13374633	Exp_up	Ncoa2	utr	chr1-13373938-13374083	0
0.737241	0.483193	0.156	0.1	1	chr7-101011567-101012468	Exp_up	P2ry2	utr	chr7-101011712-101011976	0
0.737276	0.479335	0.125	0.057	1	chrX-48208364-48209125	Exp_up	Zdhhc9	utr	chrX-48208838-48208878	0
0.73736	-0.235578	0.125	0.157	1	chr3-122620527-122621341	Con_up	Fnbp1l	exon	chr3-122619530-122619667	859
0.737389	-0.251992	0.062	0.071	1	chr11-59694281-59695196	Con_up	Mprip	gap	chr11-59661419-59696125	0
0.737422	0.762592	0.219	0.114	1	chr5-107868675-107869502	Exp_up	Evi5	utr	chr5-107868791-107869168	0
0.737454	1.59019	0.062	0.014	1	chr5-73255268-73255890	Exp_up	Fryl	gap	chr5-73221073-73256399	0
0.737476	-0.226592	0.062	0.057	1	chr14-118718386-118719316	Con_up	Gm27198	exon	chr14-118727794-118729144	8477
0.737493	0.200448	0.062	0.043	1	chr7-34917334-34918159	Exp_up	Pepd	gap	chr7-34912455-34921328	0
0.737516	0.639627	0.375	0.186	1	chr11-106193189-106194100	Exp_up	Strada	utr	chr11-106193466-106193539	0
0.737549	-0.215932	0.281	0.271	1	chr15-44618760-44619624	Con_up	Ebag9	exon	chr15-44619641-44619942	16
0.737721	2.13226	0.062	0.014	1	chr1-154080266-154081509	Exp_up	A830008E24Rik	gap	chr1-154078153-154112195	0
0.737771	0.324162	0.094	0.057	1	chr15-32778437-32779330	Exp_up	Sema5a	utr	chr15-32689416-32696341	82095
0.737788	0.336248	0.094	0.071	1	chr8-105965642-105966506	Exp_up	Slc12a4	cds	chr8-105965925-105966039	0
0.737807	0.115106	0.312	0.2	1	chr7-143068757-143069683	Exp_up	Trpm5	cds	chr7-143069308-143069465	0
0.737988	0.756207	0.062	0.029	1	chr6-57815215-57816233	Exp_up	Vopp1	gap	chr6-57790036-57824926	0
0.73808	0.584458	0.156	0.071	1	chr1-55706610-55707639	Exp_up	Plcl1	gap	chr1-55702134-55713420	0
0.738084	1.34143	0.062	0.029	1	chr19-40487226-40488161	Exp_up	Aldh18a1	utr	chr19-40550257-40551147	62095
0.738145	0.178003	0.156	0.129	1	chr15-100551507-100552405	Exp_up	Tfcp2	utr	chr15-100551910-100552008	0
0.738198	1.50716	0.062	0.014	1	chr15-79515931-79516840	Exp_up	Kdelr3	cds	chr15-79516550-79516640	0
0.738219	0.377585	0.188	0.129	1	chr15-102399322-102400243	Exp_up	Sp1	exon	chr15-102406143-102406183	5899
0.738221	0.146284	0.062	0.057	1	chr1-181015238-181016057	Exp_up	Ephx1	gap	chr1-181001987-181020767	0
0.738242	0.468462	0.062	0.043	1	chrX-99530856-99531738	Exp_up	Pja1	exon	chrX-99471057-99471273	59582
0.738262	0.660331	0.188	0.071	1	chr2-168104403-168105329	Exp_up	Pard6b	utr	chr2-168099211-168101203	3199
0.738311	-0.102564	0.25	0.2	1	chr19-61226751-61227578	Con_up	Csf2ra	cds	chr19-61227272-61227365	0
0.738372	0.412889	0.25	0.157	1	chr3-86142188-86143084	Exp_up	Rps3a1	cds	chr3-86142508-86142569	0
0.738455	0.415638	0.062	0.029	1	chr6-31148158-31149077	Exp_up	Lincpint	gap	chr6-31139787-31166475	0
0.738505	0.98212	0.062	0.029	1	chr6-135364628-135365469	Exp_up	Emp1	gap	chr6-135363103-135377177	0
0.738535	1.08805	0.062	0.014	1	chr10-40018016-40018931	Exp_up	AI317395	gap	chr10-40007429-40024892	0
0.7386	0.310741	0.375	0.286	1	chr19-24961287-24962201	Exp_up	Cbwd1	cds	chr19-24961384-24961531	0
0.738617	2.28452	0.062	0.014	1	chr11-4147946-4148839	Exp_up	Ccdc157	cds	chr11-4148439-4149084	0
0.738828	-0.629989	0.031	0.057	1	chr1-132305994-132306761	Con_up	Klhdc8a	utr	chr1-132304793-132307357	0
0.7389	0.453424	0.125	0.071	1	chr3-95293196-95294127	Exp_up	Fam63a	cds	chr3-95293625-95293767	0
0.73894	0.869402	0.062	0.029	1	chr5-137307168-137308070	Exp_up	Srrt	cds	chr5-137307046-137307167	0
0.73894	0.254404	0.094	0.086	1	chr18-84079997-84080912	Exp_up	Tshz1	gap	chr18-84016242-84086014	0
0.738955	2.34051	0.094	0.014	1	chr2-68784488-68785387	Exp_up	4932414N04Rik	utr	chr2-68748370-68748467	36020
0.739087	-0.117837	0.062	0.057	1	chr10-116473416-116474332	Con_up	Kcnmb4	cds	chr10-116473186-116473435	0
0.739095	0.469811	0.062	0.029	1	chr6-34995069-34995936	Exp_up	2010107G12Rik	exon	chr6-34978909-34979054	16014
0.739138	0.313989	0.25	0.171	1	chr19-44756206-44757138	Exp_up	Pax2	utr	chr19-44756045-44757393	0
0.739196	1.29676	0.094	0.029	1	chr5-24673964-24674876	Exp_up	Nub1	exon	chr5-24685815-24686022	10938
0.739228	0.909384	0.062	0.029	1	chr13-95523440-95524425	Exp_up	F2rl1	gap	chr13-95514282-95525036	0
0.739302	0.414571	0.125	0.086	1	chr2-90544982-90546018	Exp_up	Ptprj	gap	chr2-90474990-90580155	0
0.73931	0.451617	0.188	0.114	1	chr4-6365277-6366211	Exp_up	Sdcbp	utr	chr4-6365709-6365921	0
0.73937	0.64364	0.062	0.029	1	chr12-8798370-8799355	Exp_up	Sdc1	utr	chr12-8791808-8793715	4654
0.739405	-0.128866	0.25	0.2	1	chr16-92465815-92466718	Con_up	Rcan1	cds	chr16-92465833-92466078	0
0.739435	1.82477	0.062	0.014	1	chr2-164402663-164403561	Exp_up	Rbpjl	cds	chr2-164403297-164403318	0
0.739437	-0.227299	0.094	0.071	1	chr11-77772045-77772960	Con_up	Myo18a	utr	chr11-77772151-77772225	0
0.739555	-0.10881	0.062	0.057	1	chr10-81389408-81390375	Con_up	Dohh	cds	chr10-81390359-81390369	0
0.73959	0.532862	0.219	0.129	1	chr10-74966676-74967573	Exp_up	Gnaz	utr	chr10-74967177-74967382	0
0.739612	0.377866	0.188	0.143	1	chr19-8989911-8990756	Exp_up	Ahnak	gap	chr19-8989430-8999661	0
0.739658	1.19766	0.094	0.029	1	chr7-18402550-18403453	Exp_up	Psg28	utr	chr7-18422536-18422889	19082
0.739694	1.30943	0.062	0.014	1	chr7-80013562-80014497	Exp_up	Zfp710	exon	chr7-80024814-80024986	10316
0.739733	1.19324	0.062	0.014	1	chr14-79916633-79917581	Exp_up	Gm6999	gap	chr14-79888589-79933160	0
0.739757	0.210114	0.062	0.043	1	chr15-36370847-36371704	Exp_up	Rpl7a-ps3	exon	chr15-36308144-36308956	61890
0.739781	0.142297	0.188	0.129	1	chr18-6764680-6765577	Exp_up	Rab18	cds	chr18-6765265-6765332	0
0.739794	1.7803	0.062	0.014	1	chr8-123271697-123272593	Exp_up	Fanca	cds	chr8-123272320-123272432	0
0.739809	0.174492	0.219	0.157	1	chr14-48445845-48446777	Exp_up	Tmem260	cds	chr14-48446456-48446603	0
0.739857	0.269826	0.281	0.2	1	chr5-30887845-30888609	Exp_up	Agbl5	exon	chr5-30888694-30888842	84
0.73991	1.95325	0.062	0.014	1	chr7-84355629-84356492	Exp_up	Arnt2	gap	chr7-84354568-84361553	0
0.73992	0.448872	0.188	0.129	1	chr17-56425030-56425937	Exp_up	Ptprs	cds	chr17-56425327-56425926	0
0.739927	1.67841	0.062	0.014	1	chr2-11326813-11328036	Exp_up	RP23-291L24.5	exon	chr2-11319569-11319874	6938
0.739971	0.751319	0.062	0.029	1	chr12-54734250-54735134	Exp_up	Snx6	utr	chr12-54746349-54747005	11214
0.740093	0.310429	0.125	0.086	1	chr4-116651130-116652048	Exp_up	Akr1a1	utr	chr4-116651339-116651680	0
0.74027	-0.371938	0.094	0.1	1	chr3-88525741-88526847	Con_up	RP23-398K14.4	exon	chr3-88526066-88527355	0
0.740314	0.76725	0.062	0.029	1	chr1-138617667-138618440	Exp_up	Nek7	gap	chr1-138561786-138619551	0
0.740345	0.488188	0.156	0.1	1	chr5-76183551-76184372	Exp_up	Tmem165	cds	chr5-76184146-76184352	0
0.74037	-0.107832	0.219	0.171	1	chr12-4916900-4917772	Con_up	Atad2b	cds	chr12-4917709-4917921	0
0.740399	-0.276642	0.094	0.1	1	chr17-83725986-83727105	Con_up	Mta3	gap	chr17-83714708-83738328	0
0.740424	0.324911	0.219	0.157	1	chr1-136414894-136415810	Exp_up	Ddx59	utr	chr1-136415271-136415423	0
0.740456	1.92219	0.062	0.014	1	chr6-48895696-48896614	Exp_up	Aoc1	gap	chr6-48895299-48905187	0
0.740505	0.449831	0.062	0.029	1	chr14-55659973-55660870	Exp_up	Mdp1	cds	chr14-55660338-55660374	0
0.74051	0.172461	0.312	0.229	1	chr2-154656512-154657415	Exp_up	Chmp4b	cds	chr2-154657182-154657371	0
0.740527	2.12869	0.094	0.014	1	chr7-90059352-90060219	Exp_up	2310010J17Rik	exon	chr7-90124858-90125032	64638
0.740571	0.616475	0.125	0.071	1	chr11-87577832-87578663	Exp_up	2025-09-04	cds	chr11-87578535-87578537	0
0.740578	0.952356	0.062	0.029	1	chr17-12371889-12372938	Exp_up	Plg	exon	chr17-12378609-12378716	5670
0.740656	1.30134	0.062	0.014	1	chr9-70265236-70266121	Exp_up	Myo1e	gap	chr9-70207704-70286911	0
0.740656	0.459545	0.156	0.086	1	chr8-122460396-122461348	Exp_up	Snai3	cds	chr8-122460539-122460614	0
0.740815	1.41365	0.062	0.029	1	chr16-17110768-17111697	Exp_up	Ppil2	cds	chr16-17111143-17111174	0
0.740954	0.400699	0.219	0.143	1	chr11-101082166-101083011	Exp_up	Coasy	cds	chr11-101083010-101083706	0
0.741069	-0.262451	0.062	0.071	1	chr17-35701716-35702631	Con_up	Ddr1	utr	chr17-35702004-35702044	0
0.741082	-0.400446	0.062	0.057	1	chr7-120677122-120678042	Con_up	BC030336	cds	chr7-120677765-120677870	0
0.741125	0.58875	0.188	0.086	1	chr7-134670243-134671135	Exp_up	Dock1	cds	chr7-134670799-134670844	0
0.741313	0.50916	0.062	0.043	1	chr18-88441451-88442541	Exp_up	Socs6	exon	chr18-88665224-88665382	222682
0.741319	1.26447	0.188	0.071	1	chr15-76069334-76070174	Exp_up	Scrib	cds	chr15-76069229-76069387	0
0.74137	0.240969	0.25	0.186	1	chr17-33817204-33818126	Exp_up	Kank3	cds	chr17-33817724-33818444	0
0.741405	0.945907	0.094	0.043	1	chr15-41751088-41752028	Exp_up	Oxr1	gap	chr15-41653662-41797473	0
0.741535	0.240001	0.125	0.086	1	chr2-30794314-30795247	Exp_up	1700001O22Rik	gap	chr2-30795010-30795698	0
0.741542	0.703056	0.094	0.057	1	chr15-31262204-31263031	Exp_up	Dap	gap	chr15-31235870-31272388	0
0.741555	0.585795	0.219	0.1	1	chr11-120232418-120233282	Exp_up	Bahcc1	utr	chr11-120232947-120233107	0
0.741655	0.527495	0.094	0.071	1	chr6-88242313-88243878	Exp_up	Eefsec	utr	chr6-88257334-88258200	13455
0.741666	1.65967	0.062	0.014	1	chr9-55311335-55312425	Exp_up	Nrg4	gap	chr9-55242208-55319592	0
0.741667	1.18312	0.062	0.014	1	chr9-122837447-122838336	Exp_up	Tcaim	utr	chr9-122834977-122836334	1112
0.74169	0.423518	0.375	0.229	1	chr2-3332327-3333214	Exp_up	Rpp38	utr	chr2-3332527-3332643	0
0.741734	0.553255	0.219	0.129	1	chr7-44892105-44893026	Exp_up	Med25	cds	chr7-44892231-44892364	0
0.741765	0.873449	0.062	0.043	1	chr18-38190553-38191459	Exp_up	Pcdh1	cds	chr18-38191074-38191099	0
0.741824	0.325295	0.094	0.071	1	chr4-15263303-15264462	Exp_up	Tmem64	exon	chr4-15265831-15266749	1368
0.741837	0.404709	0.156	0.143	1	chr7-79272652-79273528	Exp_up	Abhd2	utr	chr7-79273201-79273339	0
0.741845	0.322774	0.25	0.143	1	chr9-61946373-61947213	Exp_up	Kif23	cds	chr9-61946612-61946622	0
0.741856	0.302782	0.156	0.143	1	chr12-73448591-73449573	Exp_up	D830013O20Rik	exon	chr12-73371376-73371445	77145
0.741865	0.374725	0.062	0.043	1	chr11-107509341-107510427	Exp_up	C330019F10Rik	exon	chr11-107511403-107511528	975
0.741875	-0.424465	0.062	0.057	1	chr9-57939715-57941044	Con_up	Sema7a	cds	chr9-57940151-57940328	0
0.741882	0.891122	0.125	0.057	1	chr11-8558070-8559061	Exp_up	Tns3	gap	chr11-8549722-8579082	0
0.741955	0.571951	0.188	0.129	1	chr15-89169285-89170101	Exp_up	Plxnb2	gap	chr15-89168028-89170568	0
0.742036	0.857417	0.062	0.029	1	chr7-114171206-114172222	Exp_up	Copb1	utr	chr7-114215559-114215877	43336
0.74217	-0.167962	0.062	0.071	1	chr19-55555953-55557028	Con_up	Vti1a	gap	chr19-55499305-55623816	0
0.742235	0.340595	0.062	0.043	1	chrX-13207723-13208617	Exp_up	n-R5s3	exon	chrX-13215698-13215809	7080
0.742281	1.54258	0.062	0.029	1	chr6-31399476-31400258	Exp_up	Mkln1	gap	chr6-31398955-31418930	0
0.742347	1.28219	0.094	0.029	1	chr1-90270784-90272086	Exp_up	Gm28723	exon	chr1-90280458-90280606	8371
0.74238	0.272519	0.312	0.186	1	chr18-84588984-84589837	Exp_up	Zfp407	utr	chr18-84589438-84589504	0
0.742426	0.195931	0.156	0.129	1	chr2-106746820-106747835	Exp_up	Mpped2	gap	chr2-106744882-106783632	0
0.742453	-0.133893	0.188	0.186	1	chr12-54312786-54313710	Con_up	Egln3	exon	chr12-54203205-54203860	108925
0.742464	1.58241	0.125	0.029	1	chr6-108534242-108535126	Exp_up	Itpr1	gap	chr6-108523449-108541902	0
0.742515	-0.194642	0.062	0.057	1	chr11-49076068-49076960	Con_up	Ifi47	utr	chr11-49076587-49076662	0
0.742538	1.31628	0.062	0.014	1	chr5-63875862-63876690	Exp_up	0610040J01Rik	utr	chr5-63876450-63876499	0
0.742557	0.444896	0.156	0.1	1	chr13-25019849-25020760	Exp_up	Mrs2	cds	chr13-25020082-25020244	0
0.742567	-0.259677	0.094	0.1	1	chr8-36993113-36994006	Con_up	AI429214	cds	chr8-36993700-36994581	0
0.742594	0.870967	0.188	0.057	1	chr9-62363352-62364258	Exp_up	Anp32a	gap	chr9-62342504-62371719	0
0.742674	1.51437	0.062	0.014	1	chr14-11477411-11478373	Exp_up	Ptprg	exon	chr14-11553532-11554332	75158
0.742691	0.257591	0.094	0.071	1	chr10-62332021-62333202	Exp_up	Hk1	gap	chr10-62315549-62353057	0
0.742737	1.19696	0.062	0.014	1	chr5-142782332-142783116	Exp_up	Tnrc18	gap	chr5-142776743-142787133	0
0.742941	0.890729	0.094	0.043	1	chr6-22326824-22327766	Exp_up	Fam3c	gap	chr6-22322349-22328554	0
0.742967	0.557903	0.125	0.086	1	chr10-19491452-19492478	Exp_up	Ifngr1	exon	chr10-19591949-19592197	99470
0.742976	0.534453	0.25	0.157	1	chr17-56255778-56256312	Exp_up	Fem1a	exon	chr17-56256793-56263608	480
0.742983	0.732617	0.062	0.043	1	chr4-101349231-101350042	Exp_up	E130102H24Rik	gap	chr4-101347104-101356080	0
0.743072	-0.351798	0.062	0.043	1	chr2-31297605-31298502	Con_up	Ncs1	utr	chr2-31292284-31295989	1615
0.743073	-0.13802	0.125	0.1	1	chr2-37451755-37452650	Con_up	Rabgap1	utr	chr2-37452245-37452301	0
0.743075	0.272693	0.188	0.129	1	chr17-74489146-74490068	Exp_up	Yipf4	cds	chr17-74489716-74489794	0
0.743098	0.950309	0.062	0.029	1	chr13-111803956-111804814	Exp_up	Map3k1	gap	chr13-111776019-111808246	0
0.743112	0.583355	0.188	0.114	1	chr18-54992228-54993166	Exp_up	Gm4221	gap	chr18-54990335-55045318	0
0.743174	0.290561	0.312	0.214	1	chr15-81465899-81466751	Exp_up	Rbx1	cds	chr15-81466373-81466450	0
0.743186	-0.240161	0.094	0.071	1	chr1-53352283-53353302	Con_up	Asnsd1	cds	chr1-53352530-53352619	0
0.743209	1.62078	0.062	0.014	1	chr2-72907882-72908816	Exp_up	Sp3	utr	chr2-72936427-72938065	27610
0.743222	0.163638	0.156	0.114	1	chr11-78826152-78827055	Exp_up	Lyrm9	utr	chr11-78826584-78826636	0
0.743394	0.256405	0.125	0.057	1	chr12-102743270-102744196	Exp_up	Moap1	cds	chr12-102742230-102743288	0
0.743409	0.105021	0.219	0.2	1	chr7-49777986-49778931	Exp_up	Prmt3	cds	chr7-49778581-49778713	0
0.743435	0.308001	0.062	0.057	1	chr5-149862990-149863925	Exp_up	B3glct	utr	chr5-149759607-149762599	100390
0.743504	0.212438	0.406	0.257	1	chr18-73571912-73572964	Exp_up	Mex3c	exon	chr18-73573044-73573776	79
0.743558	0.408974	0.281	0.171	1	chr4-117288810-117289751	Exp_up	Rnf220	cds	chr4-117289026-117289068	0
0.743577	0.532518	0.156	0.1	1	chr7-135735437-135736294	Exp_up	Mki67	exon	chr7-135716048-135716379	19057
0.743615	0.697915	0.094	0.071	1	chr1-177740424-177741346	Exp_up	1700016C15Rik	cds	chr1-177740995-177741090	0
0.743653	0.790663	0.188	0.057	1	chr7-120981939-120982822	Exp_up	Cdr2	cds	chr7-120981977-120982052	0
0.743722	0.317972	0.094	0.071	1	chr7-121588999-121590206	Exp_up	Usp31	utr	chr7-121642021-121648183	51814
0.743765	1.17385	0.062	0.029	1	chr15-76034113-76035157	Exp_up	K230010J24Rik	cds	chr15-76034951-76035148	0
0.743802	-0.217839	0.062	0.057	1	chr9-108826678-108827561	Con_up	Celsr3	cds	chr9-108826320-108830040	0
0.743804	-0.229711	0.094	0.114	1	chr16-14361102-14362019	Con_up	Abcc1	cds	chr16-14361596-14361643	0
0.743821	0.132561	0.406	0.3	1	chr13-112463625-112464523	Exp_up	Il6st	utr	chr13-112464081-112464250	0
0.743889	0.744301	0.281	0.171	1	chr7-89980429-89981137	Exp_up	Gm26529	cds	chr7-89980749-89981249	0
0.743947	0.134728	0.375	0.257	1	chr3-95819050-95819985	Exp_up	Rprd2	exon	chr3-95818547-95818953	96
0.743987	-0.104105	0.062	0.057	1	chr7-74918439-74919364	Con_up	Sv2b	utr	chr7-75114897-75117594	195532
0.744092	0.297972	0.25	0.157	1	chr12-75595889-75596785	Exp_up	Ppp2r5e	utr	chr12-75595635-75596200	0
0.744134	1.99742	0.062	0.014	1	chr5-24598360-24599464	Exp_up	Smarcd3	cds	chr5-24598592-24598803	0
0.744175	0.444765	0.094	0.057	1	chr13-21721554-21722465	Exp_up	Hist1h2bm	cds	chr13-21722098-21722478	0
0.744264	1.25034	0.094	0.029	1	chr6-51592304-51593190	Exp_up	Snx10	utr	chr6-51588963-51590679	1624
0.744286	0.825323	0.062	0.029	1	chr13-53064390-53065323	Exp_up	Ror2	utr	chr13-53109312-53110219	43988
0.7443	0.238309	0.25	0.143	1	chr6-72413833-72414727	Exp_up	Ggcx	cds	chr6-72414672-72414842	0
0.744313	0.252218	0.219	0.171	1	chr14-51064651-51065518	Exp_up	Olfr750	utr	chr14-51070311-51070395	4792
0.744339	0.691712	0.062	0.014	1	chr4-152128550-152129442	Exp_up	Espn	cds	chr4-152128408-152128553	0
0.744379	0.193198	0.406	0.286	1	chr11-61174769-61175671	Exp_up	Usp22	cds	chr11-61174715-61174885	0
0.744461	0.354184	0.188	0.129	1	chr11-48833990-48834765	Exp_up	Trim7	gap	chr11-48826280-48838836	0
0.744533	0.381161	0.219	0.129	1	chr3-83054956-83055860	Exp_up	Plrg1	cds	chr3-83055646-83055654	0
0.744697	0.391901	0.188	0.114	1	chr10-83337172-83338102	Exp_up	Slc41a2	utr	chr10-83337226-83337440	0
0.744824	0.404494	0.312	0.214	1	chr2-75831708-75832611	Exp_up	Agps	cds	chr2-75832213-75832511	0
0.744975	-0.232403	0.062	0.057	1	chr5-63906212-63907203	Con_up	Rell1	utr	chr5-63908896-63911151	1692
0.744977	0.70552	0.094	0.043	1	chr13-74493646-74494536	Exp_up	Zfp825	exon	chr13-74482817-74482943	10702
0.745003	1.96436	0.062	0.014	1	chr18-24011357-24012306	Exp_up	Zfp191	utr	chr18-24009702-24014146	0
0.745004	1.0222	0.062	0.029	1	chr11-21235173-21236133	Exp_up	Vps54	exon	chr11-21239281-21239371	3147
0.745005	0.29411	0.062	0.043	1	chr4-141406370-141407327	Exp_up	Clcnkb	cds	chr4-141407089-141407222	0
0.745012	0.952328	0.094	0.043	1	chr17-13683453-13684409	Exp_up	Tcte2	gap	chr17-13554093-13761285	0
0.745184	-0.472525	0.031	0.057	1	chr2-173173156-173174052	Con_up	Pck1	utr	chr2-173158647-173159273	13882
0.745253	0.594285	0.094	0.071	1	chr11-88118634-88119466	Exp_up	Cuedc1	gap	chr11-88099344-88169564	0
0.745281	1.83625	0.062	0.014	1	chr5-24482479-24483237	Exp_up	Agap3	gap	chr5-24479790-24483340	0
0.745302	0.975466	0.094	0.043	1	chr8-15010841-15011580	Exp_up	Kbtbd11	utr	chr8-15011025-15011314	0
0.745311	0.146372	0.281	0.229	1	chr4-155361003-155361936	Exp_up	Prkcz	cds	chr4-155361152-155361222	0
0.745354	0.5295	0.062	0.029	1	chr2-127070214-127071136	Exp_up	Blvra	utr	chr2-127070679-127070730	0
0.745414	-0.383708	0.094	0.086	1	chr9-50616855-50617729	Con_up	AU019823	utr	chr9-50617228-50617464	0
0.74543	-0.427996	0.062	0.086	1	chr2-166786345-166787258	Con_up	Trp53rk	exon	chr2-166792531-166792707	5272
0.745482	1.18498	0.062	0.029	1	chr14-45539655-45540580	Exp_up	Fermt2	exon	chr14-45529934-45530118	9536
0.745508	0.731822	0.125	0.071	1	chr1-126822037-126823149	Exp_up	Nckap5	gap	chr1-126695815-126830316	0
0.745563	0.8415	0.094	0.043	1	chr10-12867845-12868682	Exp_up	Utrn	exon	chr10-12861568-12861735	6109
0.745566	0.630881	0.094	0.057	1	chr10-117718401-117719186	Exp_up	Mdm2	exon	chr10-117710552-117710758	7642
0.745587	0.675247	0.094	0.071	1	chr1-92641535-92642540	Exp_up	Myeov2	cds	chr1-92641736-92641923	0
0.745612	0.433105	0.094	0.057	1	chr4-134102137-134103045	Exp_up	Ubxn11	utr	chr4-134102618-134102648	0
0.745644	1.37081	0.062	0.029	1	chr11-22631425-22632346	Exp_up	Gm12052	exon	chr11-22617978-22618487	12937
0.745677	-0.485114	0.031	0.057	1	chr2-143862356-143863259	Con_up	Bfsp1	cds	chr2-143862576-143862931	0
0.745719	0.634764	0.219	0.1	1	chr11-88187319-88188254	Exp_up	Cuedc1	cds	chr11-88187994-88188087	0
0.745785	1.53589	0.094	0.029	1	chr12-112797688-112798753	Exp_up	Ahnak2	gap	chr12-112788179-112802471	0
0.745894	0.38679	0.156	0.1	1	chr13-119428491-119429357	Exp_up	Paip1	cds	chr13-119429158-119429160	0
0.74593	0.304398	0.125	0.1	1	chr4-137231191-137232551	Exp_up	Wnt4	exon	chr4-137277489-137277756	44937
0.745941	0.303736	0.344	0.214	1	chr2-34904698-34905635	Exp_up	Phf19	cds	chr2-34905450-34905598	0
0.746107	0.132805	0.125	0.086	1	chr16-37814134-37815030	Exp_up	Fstl1	gap	chr16-37777351-37815705	0
0.746128	0.491875	0.156	0.086	1	chr9-21647422-21648348	Exp_up	Smarca4	cds	chr9-21647618-21647675	0
0.746173	0.276399	0.125	0.1	1	chr15-101337932-101339136	Exp_up	Krt80	utr	chr15-101349571-101349914	10434
0.746206	1.45799	0.125	0.029	1	chr12-69582576-69583505	Exp_up	Vcpkmt	cds	chr12-69582721-69582986	0
0.746293	1.06557	0.125	0.057	1	chr1-134955521-134956407	Exp_up	Ppp1r12b	cds	chr1-134955492-134955782	0
0.746369	-0.147239	0.156	0.129	1	chr11-86961634-86962514	Con_up	Ypel2	gap	chr11-86945977-86971808	0
0.746396	1.54034	0.062	0.014	1	chr16-77098918-77099849	Exp_up	Usp25	gap	chr16-77093743-77107884	0
0.746412	0.8053	0.062	0.029	1	chr14-103550124-103551138	Exp_up	Scel	gap	chr14-103543890-103560250	0
0.746427	0.330314	0.094	0.057	1	chr12-76578098-76579031	Exp_up	Plekhg3	cds	chr12-76577675-76578408	0
0.74643	0.393745	0.125	0.071	1	chr5-105792953-105793650	Exp_up	Lrrc8d	gap	chr5-105732375-105811723	0
0.746468	1.06096	0.094	0.043	1	chr3-131364500-131365396	Exp_up	Sgms2	exon	chr3-131344590-131344940	19559
0.746504	0.228476	0.312	0.243	1	chr6-71632721-71633673	Exp_up	Kdm3a	utr	chr6-71632838-71632905	0
0.746511	0.794055	0.156	0.071	1	chr4-132353202-132354100	Exp_up	Rcc1	utr	chr4-132353597-132353605	0
0.746589	2.14197	0.062	0.014	1	chr2-49764252-49765163	Exp_up	Kif5c	gap	chr2-49758923-49771163	0
0.746594	1.05798	0.062	0.029	1	chr15-101105259-101106209	Exp_up	Ankrd33	exon	chr15-101115755-101115902	9545
0.746617	1.6718	0.094	0.029	1	chr2-157058392-157059213	Exp_up	Soga1	gap	chr2-157053678-157060187	0
0.746649	1.31399	0.094	0.029	1	chr15-95803881-95804748	Exp_up	Ano6	gap	chr15-95791057-95864224	0
0.746661	-0.230538	0.062	0.057	1	chr4-47225670-47226977	Con_up	Col15a1	gap	chr4-47208535-47245350	0
0.746669	1.49859	0.062	0.014	1	chr17-34262782-34263680	Exp_up	H2-Ab1	cds	chr17-34263312-34263405	0
0.74668	0.261834	0.219	0.157	1	chr2-168206864-168207730	Exp_up	Adnp	utr	chr2-168206574-168207112	0
0.746694	0.236811	0.188	0.129	1	chr6-90604358-90605288	Exp_up	Slc41a3	utr	chr6-90604725-90605008	0
0.746699	0.374662	0.25	0.171	1	chr18-12168239-12169157	Exp_up	3110002H16Rik	cds	chr18-12168801-12168902	0
0.746946	0.606928	0.312	0.2	1	chr8-20424374-20425259	Exp_up	Gm26804	exon	chr8-20420454-20420781	3592
0.747015	0.347101	0.25	0.143	1	chr10-71237531-71238529	Exp_up	Tfam	cds	chr10-71238235-71238251	0
0.747052	0.600444	0.062	0.029	1	chr12-16999679-17000597	Exp_up	Pqlc3	cds	chr12-16999813-16999955	0
0.747073	0.904347	0.062	0.029	1	chr17-45591583-45592529	Exp_up	Slc29a1	cds	chr17-45592179-45592207	0
0.747162	0.529229	0.062	0.029	1	chr17-89766175-89767100	Exp_up	Gm10184	utr	chr17-89908511-89908726	141410
0.747166	0.14219	0.188	0.186	1	chr18-10609733-10610588	Exp_up	Esco1	utr	chr18-10610026-10610109	0
0.747169	0.842824	0.312	0.129	1	chr17-10839871-10840741	Exp_up	Park2	cds	chr17-10840483-10840489	0
0.747269	1.85548	0.062	0.014	1	chr16-45756596-45757184	Exp_up	Phldb2	cds	chr16-45757142-45757245	0
0.747308	0.412555	0.344	0.157	1	chr5-134638973-134639852	Exp_up	Eif4h	cds	chr5-134639241-134639299	0
0.74736	1.93149	0.062	0.014	1	chr11-43626023-43626912	Exp_up	Fabp6	exon	chr11-43601445-43601540	24482
0.747449	0.534436	0.125	0.043	1	chr9-44488570-44489469	Exp_up	C030014I23Rik	exon	chr9-44481545-44482180	6389
0.747456	0.849122	0.125	0.057	1	chrX-72986810-72987716	Exp_up	Zfp185	utr	chrX-72987339-72987519	0
0.747486	0.505226	0.188	0.129	1	chr10-10556794-10557616	Exp_up	Rab32	gap	chr10-10550957-10557844	0
0.747522	0.69877	0.125	0.071	1	chr8-45627394-45628251	Exp_up	Sorbs2	utr	chr8-45627972-45628272	0
0.747544	1.95511	0.062	0.014	1	chr8-56062826-56063797	Exp_up	Glra3	gap	chr8-56062514-56085113	0
0.747552	0.653085	0.188	0.1	1	chr2-112378772-112379664	Exp_up	Katnbl1	utr	chr2-112379211-112379357	0
0.747606	0.286336	0.094	0.057	1	chr1-73862481-73863399	Exp_up	6030407O03Rik	gap	chr1-73863117-73864374	0
0.747666	0.556132	0.188	0.114	1	chr5-30849915-30850815	Exp_up	Mapre3	gap	chr5-30814899-30861806	0
0.747766	0.537992	0.156	0.086	1	chr17-23592290-23593191	Exp_up	Zfp13	gap	chr17-23585575-23599151	0
0.747796	1.20966	0.094	0.029	1	chr9-114367724-114368647	Exp_up	4930520O04Rik	gap	chr9-114368485-114368988	0
0.747975	-0.589252	0.031	0.057	1	chr17-34257210-34258265	Con_up	H2-Ab1	exon	chr17-34263209-34263405	4943
0.748002	1.97509	0.062	0.014	1	chr14-64626768-64627659	Exp_up	Kif13b	exon	chr14-64652531-64652656	24871
0.748044	0.665179	0.25	0.114	1	chr15-38078494-38079303	Exp_up	Ubr5	utr	chr15-38078426-38078853	0
0.748109	0.766238	0.125	0.057	1	chr4-35099638-35100538	Exp_up	Mob3b	gap	chr4-35084390-35157251	0
0.748126	-0.33629	0.062	0.057	1	chr8-71908228-71909167	Con_up	Zfp617	cds	chr8-71908736-71908738	0
0.748128	-0.415195	0.094	0.1	1	chr14-60554018-60554929	Con_up	Gm29266	gap	chr14-60506751-60598932	0
0.748197	-0.677182	0.031	0.057	1	chr6-125599892-125600846	Con_up	Vwf	cds	chr6-125600630-125600730	0
0.748275	0.702894	0.094	0.057	1	chr7-98102932-98103860	Exp_up	Myo7a	gap	chr7-98102703-98103186	0
0.748374	0.478865	0.25	0.2	1	chr11-32642159-32643019	Exp_up	Fbxw11	cds	chr11-32642904-32642935	0
0.748393	-0.83149	0.031	0.057	1	chr18-60766883-60767772	Con_up	Rps14	exon	chr18-60774510-60774686	6737
0.748447	0.114748	0.062	0.043	1	chr5-123013280-123013949	Exp_up	Kdm2b	gap	chr5-123012009-123014994	0
0.748544	2.03277	0.125	0.029	1	chr8-91124090-91125006	Exp_up	Aktip	cds	chr8-91124823-91124883	0
0.748589	0.381342	0.094	0.071	1	chr7-136025900-136027197	Exp_up	Mki67	exon	chr7-135716048-135716379	309520
0.74873	0.466146	0.156	0.086	1	chr19-57241301-57242231	Exp_up	Ablim1	gap	chr19-57173460-57314692	0
0.748787	-0.351298	0.062	0.114	1	chr8-105596283-105597221	Con_up	Agrp	gap	chr8-105584378-105637279	0
0.748807	0.767809	0.062	0.043	1	chr3-69859602-69860482	Exp_up	Sptssb	utr	chr3-69859831-69859922	0
0.748837	0.352834	0.188	0.143	1	chr13-113618130-113618980	Exp_up	Snx18	cds	chr13-113616802-113618395	0
0.748927	1.32368	0.062	0.014	1	chrX-20920527-20921495	Exp_up	Syn1	cds	chrX-20920413-20920789	0
0.748951	0.481091	0.094	0.071	1	chr19-38043247-38044241	Exp_up	Myof	cds	chr19-38043236-38043323	0
0.749021	0.201942	0.344	0.257	1	chr5-32135248-32136043	Exp_up	Fosl2	exon	chr5-32136472-32136805	428
0.749026	1.01403	0.062	0.014	1	chr13-45512430-45513277	Exp_up	Gmpr	gap	chr13-45507744-45514394	0
0.74905	0.165998	0.062	0.057	1	chrX-73881375-73882374	Exp_up	L1cam	gap	chrX-73869917-73895947	0
0.749052	2.59045	0.094	0.014	1	chr7-67216807-67217730	Exp_up	1700112J16Rik	gap	chr7-67205399-67219497	0
0.749057	0.977115	0.062	0.029	1	chr8-124921358-124922308	Exp_up	Egln1	gap	chr8-124915781-124948232	0
0.749099	0.870891	0.062	0.029	1	chr19-9915823-9916719	Exp_up	Incenp	exon	chr19-9899339-9899533	16289
0.749176	0.527328	0.344	0.243	1	chr18-5334181-5335125	Exp_up	Zfp438	utr	chr18-5334346-5334439	0
0.749238	0.505936	0.219	0.129	1	chr1-86582148-86583068	Exp_up	Cops7b	cds	chr1-86582971-86583096	0
0.749308	1.66943	0.094	0.029	1	chr15-78815173-78816062	Exp_up	Card10	exon	chr15-78802855-78803042	12130
0.749343	0.657099	0.125	0.043	1	chr3-96160840-96161672	Exp_up	Otud7b	utr	chr3-96155969-96161129	0
0.749363	0.563438	0.094	0.043	1	chr1-170161591-170162513	Exp_up	Uap1	gap	chr1-170161441-170166625	0
0.74937	1.3492	0.094	0.029	1	chr3-107680558-107681515	Exp_up	Ahcyl1	gap	chr3-107677832-107695784	0
0.749431	0.530305	0.062	0.043	1	chr12-85305233-85306120	Exp_up	Nek9	cds	chr12-85305463-85305624	0
0.749615	1.59645	0.062	0.014	1	chr18-84903028-84903932	Exp_up	Cyb5a	utr	chr18-84879585-84880401	22626
0.749756	0.170872	0.469	0.286	1	chr3-90052203-90053091	Exp_up	4933434E20Rik	cds	chr3-90053054-90053119	0
0.749771	1.00803	0.062	0.029	1	chr4-136246234-136247033	Exp_up	Tcea3	exon	chr4-136247729-136247805	695
0.749788	0.271777	0.219	0.2	1	chr7-126272004-126272922	Exp_up	Sbk1	utr	chr7-126272619-126273099	0
0.749802	0.706887	0.25	0.129	1	chr6-18848108-18849016	Exp_up	Lsm8	cds	chr6-18848733-18848763	0
0.74986	1.21086	0.094	0.029	1	chr2-11425603-11426469	Exp_up	RP23-247J17.2	exon	chr2-11398393-11398501	27101
0.74986	0.36044	0.094	0.057	1	chr4-152151877-152152739	Exp_up	Espn	cds	chr4-152151914-152152207	0
0.749912	-0.324278	0.094	0.086	1	chr11-16769093-16769947	Con_up	Egfr	gap	chr11-16752571-16793639	0
0.750001	0.331839	0.062	0.029	1	chr6-140280648-140281539	Exp_up	n-R5s168	exon	chr6-140319630-140319733	38090
0.750179	1.55334	0.062	0.014	1	chr7-143206633-143207645	Exp_up	Kcnq1	gap	chr7-143195405-143261255	0
0.750189	0.785122	0.062	0.029	1	chr16-26171230-26172145	Exp_up	Leprel1	exon	chr16-26105216-26105784	65445
0.750195	0.703608	0.25	0.143	1	chr7-139247933-139248811	Exp_up	Pwwp2b	cds	chr7-139248519-139248643	0
0.75044	1.52942	0.062	0.014	1	chr8-91108199-91109097	Exp_up	Rbl2	gap	chr8-91107235-91112517	0
0.750467	0.998093	0.062	0.029	1	chr6-129530014-129530868	Exp_up	1700101I11Rik	exon	chr6-129532094-129532942	1225
0.750469	0.495119	0.062	0.043	1	chr8-46648025-46649067	Exp_up	Casp3	utr	chr8-46638149-46638706	9318
0.750535	0.990628	0.094	0.043	1	chr19-25296990-25297916	Exp_up	Kank1	gap	chr19-25274835-25318304	0
0.750536	0.432936	0.062	0.043	1	chr2-91943810-91944922	Exp_up	Dgkz	cds	chr2-91944761-91944869	0
0.75061	1.03932	0.094	0.014	1	chr2-168044688-168045706	Exp_up	Fam65c	exon	chr2-168010522-168010618	34069
0.750656	0.534199	0.062	0.043	1	chr19-34878991-34879837	Exp_up	Pank1	cds	chr19-34878524-34879076	0
0.75084	0.67645	0.312	0.143	1	chr4-41464571-41465613	Exp_up	Kif24	utr	chr4-41464710-41464846	0
0.750841	1.19782	0.062	0.014	1	chr17-8839211-8840194	Exp_up	Pde10a	gap	chr17-8802146-8898860	0
0.750868	0.896556	0.062	0.029	1	chr2-50963816-50964723	Exp_up	Rnd3	utr	chr2-51130438-51132293	165714
0.75087	0.378685	0.094	0.057	1	chr1-36018416-36019290	Exp_up	RP24-424K5.1	exon	chr1-36011594-36011894	6521
0.750924	0.470212	0.125	0.086	1	chr5-139640502-139641341	Exp_up	Gm29102	exon	chr5-139580456-139580760	59741
0.750963	1.78225	0.062	0.014	1	chr4-98142410-98143711	Exp_up	Nfia	utr	chr4-98111236-98118874	23535
0.750977	0.701174	0.125	0.071	1	chr16-5495850-5496873	Exp_up	n-R5s30	exon	chr16-5324036-5324157	171692
0.750978	0.364294	0.25	0.157	1	chr19-3325078-3325967	Exp_up	Cpt1a	gap	chr19-3323375-3349188	0
0.751222	0.68386	0.062	0.029	1	chr19-46326403-46327327	Exp_up	Psd	utr	chr19-46327084-46327156	0
0.751231	0.278046	0.062	0.043	1	chr8-107002242-107003134	Exp_up	Sntb2	gap	chr8-107001707-107009780	0
0.751233	0.686115	0.125	0.071	1	chr17-56336763-56337816	Exp_up	Kdm4b	gap	chr17-56326230-56344333	0
0.751237	0.712692	0.094	0.043	1	chr15-35371032-35371943	Exp_up	Vps13b	utr	chr15-35371933-35371960	0
0.751238	1.75048	0.062	0.014	1	chr1-136007623-136008534	Exp_up	Tmem9	utr	chr1-136008150-136008415	0
0.751331	0.645549	0.094	0.057	1	chr4-155581983-155582923	Exp_up	Nadk	cds	chr4-155582614-155582648	0
0.751397	1.48052	0.062	0.014	1	chr2-85055703-85056561	Exp_up	Tnks1bp1	gap	chr2-85052556-85058125	0
0.751442	0.759465	0.125	0.071	1	chr7-114203367-114204289	Exp_up	Copb1	utr	chr7-114215559-114215877	11269
0.751454	0.441855	0.156	0.071	1	chr19-40611867-40612775	Exp_up	Tctn3	cds	chr19-40611925-40612144	0
0.751456	0.58664	0.125	0.071	1	chr7-19540723-19541707	Exp_up	Ppp1r37	gap	chr7-19537468-19561810	0
0.751462	0.96229	0.25	0.129	1	chr5-139378710-139379550	Exp_up	Gpr146	cds	chr5-139378775-139379194	0
0.751468	0.249157	0.406	0.243	1	chr10-96616377-96617299	Exp_up	Btg1	utr	chr10-96617001-96617324	0
0.751497	1.09923	0.062	0.029	1	chr11-33145894-33146720	Exp_up	Fgf18	utr	chr11-33146695-33146795	0
0.751556	1.12797	0.156	0.057	1	chr6-39117789-39118710	Exp_up	Parp12	cds	chr6-39117807-39118159	0
0.751629	-0.286667	0.062	0.043	1	chr1-88007974-88008857	Con_up	Usp40	utr	chr1-88008438-88008534	0
0.751694	0.406398	0.062	0.043	1	chr14-30665621-30666784	Exp_up	Rft1	cds	chr14-30666679-30666816	0
0.751704	0.601272	0.094	0.043	1	chr7-46846525-46847380	Exp_up	Ldha	cds	chr7-46847326-46847388	0
0.75177	1.56576	0.062	0.014	1	chr6-31333432-31334481	Exp_up	2210408F21Rik	gap	chr6-31328361-31335990	0
0.751785	0.506461	0.094	0.057	1	chr5-123355645-123356530	Exp_up	Bcl7a	cds	chr5-123356022-123356037	0
0.751809	0.167738	0.094	0.086	1	chr3-107505762-107506613	Exp_up	Slc6a17	gap	chr3-107500741-107517605	0
0.751817	0.693877	0.25	0.114	1	chr19-8802031-8802922	Exp_up	Zbtb3	utr	chr19-8802530-8802685	0
0.751965	0.951858	0.094	0.043	1	chr2-167894784-167895702	Exp_up	Gm14319	exon	chr2-167862278-167862542	32241
0.751967	0.407812	0.281	0.171	1	chr2-25557389-25558384	Exp_up	Edf1	cds	chr2-25557952-25558029	0
0.752008	-0.294281	0.156	0.186	1	chr2-126875754-126876663	Con_up	Trpm7	cds	chr2-126875974-126875976	0
0.752021	0.273455	0.188	0.129	1	chr7-132575684-132576726	Exp_up	Oat	utr	chr7-132576295-132576398	0
0.75211	0.656737	0.25	0.129	1	chr7-126759094-126760002	Exp_up	Mapk3	cds	chr7-126759646-126759818	0
0.752155	-0.160883	0.219	0.243	1	chr10-63338631-63339484	Con_up	Sirt1	cds	chr10-63338565-63338970	0
0.752188	0.906552	0.188	0.1	1	chr9-107307630-107308525	Exp_up	Cish	utr	chr9-107300537-107302784	4845
0.752198	0.350621	0.312	0.186	1	chr4-109201683-109202581	Exp_up	Osbpl9	cds	chr4-109202105-109202215	0
0.752298	0.16568	0.125	0.086	1	chr13-16011896-16012922	Exp_up	Inhba	utr	chr13-16012200-16012386	0
0.75231	0.258417	0.094	0.086	1	chr11-86257133-86258054	Exp_up	Ints2	utr	chr11-86257518-86257575	0
0.752377	0.769156	0.094	0.043	1	chr12-84876500-84877395	Exp_up	D030025P21Rik	utr	chr12-84876349-84878132	0
0.752405	-0.147398	0.062	0.071	1	chr18-34901005-34901743	Con_up	Etf1	utr	chr18-34902785-34904987	1041
0.7525	0.242072	0.188	0.086	1	chr5-35105333-35106239	Exp_up	Lrpap1	cds	chr5-35105479-35105691	0
0.752548	2.04423	0.062	0.014	1	chr16-32494095-32495020	Exp_up	Zdhhc19	exon	chr16-32496265-32496323	1244
0.75259	0.946647	0.062	0.014	1	chr10-116968582-116969486	Exp_up	Gm10271	gap	chr10-116961977-116972549	0
0.7526	0.509217	0.281	0.171	1	chr9-75409602-75410363	Exp_up	Mapk6	utr	chr9-75409863-75410005	0
0.752648	-0.100833	0.062	0.043	1	chr16-32708613-32709645	Con_up	Tnk2	utr	chr16-32682692-32683493	25119
0.752704	0.403552	0.094	0.057	1	chr4-11989582-11991081	Exp_up	1700123M08Rik	gap	chr4-11966684-11993864	0
0.752707	0.906654	0.094	0.029	1	chr1-51508851-51509762	Exp_up	Gm17767	exon	chr1-51509505-51510044	0
0.75271	2.10365	0.062	0.014	1	chr11-97435849-97436881	Exp_up	Arhgap23	gap	chr11-97436691-97437145	0
0.752775	-0.865563	0.031	0.057	1	chr7-80049453-80050368	Con_up	Zfp710	gap	chr7-80024987-80081048	0
0.752786	0.344051	0.125	0.071	1	chr19-56601611-56602504	Exp_up	Nhlrc2	utr	chr19-56597513-56598846	2764
0.752842	1.02579	0.062	0.029	1	chr11-98858819-98859748	Exp_up	Wipf2	exon	chr11-98863638-98863902	3889
0.752943	2.05489	0.062	0.014	1	chr10-66814164-66815115	Exp_up	1110002J07Rik	exon	chr10-66912489-66913672	97373
0.752956	0.151437	0.156	0.129	1	chr16-11086701-11087589	Exp_up	Txndc11	utr	chr16-11087235-11088569	0
0.752997	0.315178	0.406	0.271	1	chr19-46760950-46761891	Exp_up	Cnnm2	cds	chr19-46761773-46763393	0
0.753023	2.05799	0.062	0.014	1	chr13-21855023-21855798	Exp_up	Hist1h2br	utr	chr13-21835815-21837530	17492
0.753058	0.145119	0.188	0.143	1	chr4-133129993-133130920	Exp_up	Wasf2	utr	chr4-133130540-133130723	0
0.75306	0.128183	0.062	0.071	1	chr13-94057290-94058230	Exp_up	Lhfpl2	utr	chr13-94057796-94057906	0
0.753078	0.333695	0.25	0.171	1	chr5-121848498-121849371	Exp_up	Fam109a	utr	chr5-121849028-121849124	0
0.753103	0.148028	0.156	0.1	1	chr15-61984964-61985840	Exp_up	Myc	utr	chr15-61985341-61985921	0
0.753145	1.1345	0.125	0.057	1	chr13-37452912-37453701	Exp_up	Gm29458	gap	chr13-37452469-37453111	0
0.753185	0.429457	0.281	0.186	1	chr6-113377306-113378295	Exp_up	Arpc4	cds	chr6-113378206-113378208	0
0.753218	0.62277	0.062	0.014	1	chr16-32499400-32500493	Exp_up	Zdhhc19	cds	chr16-32499621-32499726	0
0.753234	0.457893	0.062	0.043	1	chr9-50697241-50698218	Exp_up	Dixdc1	gap	chr9-50695584-50697589	0
0.753299	0.886172	0.062	0.029	1	chr4-109460155-109461071	Exp_up	Rnf11	gap	chr4-109457068-109476109	0
0.753419	0.408746	0.188	0.1	1	chr11-115186942-115187862	Exp_up	Nat9	utr	chr11-115187821-115187844	0
0.753457	0.542051	0.062	0.043	1	chr15-59480346-59481213	Exp_up	Nsmce2	gap	chr15-59455467-59537526	0
0.75346	1.79206	0.062	0.014	1	chr17-36914905-36915791	Exp_up	Trim31	utr	chr17-36909718-36910214	4690
0.753466	0.580271	0.062	0.043	1	chr11-96253946-96254838	Exp_up	Gm53	gap	chr11-96251814-96261611	0
0.753543	0.633151	0.25	0.143	1	chr4-134767541-134768410	Exp_up	Ldlrap1	cds	chr4-134767816-134767900	0
0.753585	0.675295	0.094	0.057	1	chr2-181837393-181838340	Exp_up	Pcmtd2	utr	chr2-181837913-181837984	0
0.753623	-0.831559	0.031	0.057	1	chr2-118529333-118530241	Con_up	Bmf	utr	chr2-118530232-118532557	0
0.753629	0.101102	0.188	0.114	1	chr19-6127633-6128581	Exp_up	Snx15	cds	chr19-6128049-6128147	0
0.753727	0.722629	0.188	0.1	1	chr16-20425837-20426686	Exp_up	Abcc5	utr	chr16-20426248-20426335	0
0.75377	0.724952	0.188	0.086	1	chr14-65097680-65098566	Exp_up	Extl3	utr	chr14-65097997-65098106	0
0.753919	1.54719	0.062	0.014	1	chr4-130629081-130629985	Exp_up	Pum1	exon	chr4-130663321-130663467	33335
0.753984	1.0776	0.094	0.029	1	chr4-24966079-24967014	Exp_up	Gpr63	gap	chr4-24966625-25007129	0
0.754002	1.23417	0.094	0.029	1	chr11-74923918-74924746	Exp_up	Srr	gap	chr11-74919663-74925618	0
0.754117	0.286233	0.062	0.043	1	chr9-66988723-66989462	Exp_up	Lactb	exon	chr9-66975041-66975484	13238
0.754322	0.482641	0.062	0.043	1	chr11-84192914-84193959	Exp_up	Acaca	cds	chr11-84193079-84193125	0
0.754424	1.34758	0.094	0.029	1	chr8-22890672-22891578	Exp_up	Kat6a	gap	chr8-22862802-22903107	0
0.754525	1.01198	0.094	0.043	1	chr7-67548981-67549885	Exp_up	Lrrc28	gap	chr7-67545469-67559857	0
0.754642	0.359715	0.062	0.057	1	chr13-95222622-95223578	Exp_up	Pde8b	cds	chr13-95222475-95222813	0
0.754697	0.2442	0.469	0.271	1	chr2-73012374-73013599	Exp_up	Gm11084	exon	chr2-72986701-72986716	25657
0.754847	2.04157	0.062	0.014	1	chr1-31019013-31019945	Exp_up	Gm29669	gap	chr1-31019686-31020851	0
0.754892	2.04612	0.062	0.014	1	chr5-135919665-135920593	Exp_up	Ywhag	gap	chr5-135911652-135934322	0
0.755021	0.187486	0.156	0.086	1	chr19-27218694-27219563	Exp_up	Vldlr	gap	chr19-27217697-27230195	0
0.755078	0.954614	0.094	0.029	1	chr7-144475546-144476419	Exp_up	Ppfia1	utr	chr7-144476758-144477989	338
0.755111	1.35237	0.062	0.014	1	chr15-78153070-78154012	Exp_up	Ift27	utr	chr15-78159465-78159609	5452
0.755121	0.761219	0.062	0.043	1	chr19-9022757-9023776	Exp_up	Ahnak	gap	chr19-9000864-9037158	0
0.755125	1.01921	0.219	0.086	1	chr3-87910337-87911285	Exp_up	Hdgf	gap	chr3-87907166-87913090	0
0.755326	0.235582	0.219	0.129	1	chr3-95673975-95674822	Exp_up	Adamtsl4	utr	chr3-95676201-95676832	1378
0.755355	0.459963	0.219	0.129	1	chr10-7780483-7781347	Exp_up	Ginm1	cds	chr10-7780761-7780874	0
0.755381	0.34729	0.062	0.043	1	chr18-61911259-61912095	Exp_up	Ablim3	utr	chr18-61911679-61911852	0
0.755449	0.812152	0.094	0.043	1	chr9-65889883-65890744	Exp_up	2810417H13Rik	cds	chr9-65890732-65890809	0
0.755767	1.19259	0.125	0.043	1	chr8-110997452-110998406	Exp_up	Ddx19a	cds	chr8-110997667-110997723	0
0.755863	0.248403	0.25	0.157	1	chr9-44799089-44800106	Exp_up	Ttc36	cds	chr9-44799471-44799733	0
0.755925	0.305154	0.188	0.1	1	chr9-44343605-44344534	Exp_up	Hmbs	cds	chr9-44344010-44344042	0
0.756001	0.895583	0.188	0.1	1	chr11-79254251-79255139	Exp_up	Wsb1	cds	chr11-79254353-79254392	0
0.756128	0.496685	0.125	0.086	1	chr2-167071608-167072530	Exp_up	1500012F01Rik	exon	chr2-167065687-167065862	5745
0.756155	1.19649	0.062	0.014	1	chr18-31921739-31922656	Exp_up	Lims2	exon	chr18-31931507-31931550	8850
0.756176	-0.187683	0.094	0.1	1	chr4-155840751-155841871	Con_up	Mxra8	cds	chr4-155841662-155842130	0
0.756309	0.246084	0.094	0.043	1	chr2-31469731-31470593	Exp_up	Ass1	utr	chr2-31470207-31470339	0
0.756361	1.28318	0.125	0.029	1	chr5-114657191-114658012	Exp_up	Trpv4	gap	chr5-114644934-114658341	0
0.756362	0.869032	0.188	0.086	1	chr16-11024302-11025388	Exp_up	Litaf	gap	chr16-10966650-11065997	0
0.756385	0.926937	0.156	0.057	1	chr2-30952559-30953454	Exp_up	Tor1b	cds	chr2-30953187-30953223	0
0.756423	0.614996	0.125	0.071	1	chr13-103334067-103334915	Exp_up	Mast4	cds	chr13-103333836-103334192	0
0.756441	0.546472	0.062	0.043	1	chr12-116202200-116203274	Exp_up	Wdr60	utr	chr12-116207050-116207614	3775
0.756446	0.43363	0.125	0.071	1	chr3-122509664-122510546	Exp_up	Bcar3	gap	chr3-122508572-122511218	0
0.756502	0.272738	0.156	0.086	1	chr2-156311967-156312929	Exp_up	Scand1	cds	chr2-156311920-156312348	0
0.756553	0.880414	0.188	0.071	1	chr10-82178058-82178984	Exp_up	AU041133	cds	chr10-82150706-82152011	26046
0.756573	0.133916	0.062	0.057	1	chr7-114322711-114323711	Exp_up	4933406I18Rik	gap	chr7-114321252-114414862	0
0.75671	0.17483	0.125	0.086	1	chr9-21852272-21853187	Exp_up	Dock6	cds	chr9-21852545-21852588	0
0.756721	-0.140211	0.031	0.057	1	chr14-66279049-66279915	Con_up	Ptk2b	gap	chr14-66213553-66280882	0
0.756743	0.443025	0.156	0.1	1	chr9-75559095-75559994	Exp_up	Tmod3	utr	chr9-75559500-75559657	0
0.756898	1.51215	0.062	0.014	1	chr1-94078829-94079733	Exp_up	Pdcd1	exon	chr1-94052415-94052553	26275
0.757001	1.02546	0.062	0.043	1	chr19-28624244-28625080	Exp_up	Glis3	gap	chr19-28540409-28665752	0
0.757091	-0.209819	0.062	0.057	1	chr6-4902892-4903776	Con_up	Ppp1r9a	utr	chr6-4903018-4903031	0
0.757142	1.22903	0.094	0.043	1	chr7-31150627-31151536	Exp_up	Gramd1a	cds	chr7-31150896-31150903	0
0.757224	0.382757	0.062	0.014	1	chr11-77505999-77506895	Exp_up	Git1	cds	chr11-77506396-77506608	0
0.75725	0.848821	0.125	0.057	1	chr2-127133497-127134417	Exp_up	Ncaph	cds	chr2-127133849-127133902	0
0.757304	0.528004	0.062	0.014	1	chr3-145992589-145993319	Exp_up	Syde2	gap	chr3-145989170-145998465	0
0.757314	-0.62733	0.062	0.1	1	chr15-82293081-82294077	Con_up	2025-09-03	utr	chr15-82290874-82294442	0
0.757374	0.819219	0.25	0.114	1	chr16-18065971-18066863	Exp_up	Dgcr6	cds	chr16-18066490-18066856	0
0.757399	1.14244	0.219	0.086	1	chr19-24271333-24272224	Exp_up	Fxn	gap	chr19-24267400-24272346	0
0.757416	0.469795	0.062	0.043	1	chr5-120505065-120506101	Exp_up	Plbd2	exon	chr5-120503287-120503625	1439
0.757447	0.289435	0.062	0.043	1	chr3-89092835-89093822	Exp_up	Fdps	cds	chr3-89093643-89093843	0
0.75746	0.477735	0.062	0.043	1	chr10-80320104-80321008	Exp_up	2310011J03Rik	cds	chr10-80320183-80320312	0
0.757504	0.491194	0.125	0.086	1	chr2-157134762-157135655	Exp_up	Samhd1	cds	chr2-157134879-157135120	0
0.757521	2.0233	0.062	0.014	1	chr8-117380539-117381446	Exp_up	Cmip	gap	chr8-117377201-117384957	0
0.757531	0.592066	0.062	0.043	1	chr17-34261236-34262150	Exp_up	H2-Ab1	exon	chr17-34263209-34263405	1058
0.757547	0.654429	0.25	0.157	1	chr8-71558641-71559537	Exp_up	Tmem221	cds	chr8-71558490-71558809	0
0.757614	-0.399861	0.062	0.086	1	chr2-92430902-92431789	Con_up	Cry2	gap	chr2-92427011-92432162	0
0.757636	1.88804	0.062	0.014	1	chr2-167485279-167486268	Exp_up	Spata2	cds	chr2-167485158-167485475	0
0.757874	0.450586	0.344	0.257	1	chr2-30707748-30708568	Exp_up	Gm14488	exon	chr2-30713147-30713414	4578
0.757965	0.680633	0.156	0.071	1	chr11-103953607-103954498	Exp_up	Nsf	cds	chr11-103953970-103953981	0
0.758013	0.489054	0.062	0.043	1	chr1-90092569-90093535	Exp_up	Iqca	gap	chr1-90089551-90097937	0
0.758122	1.17676	0.094	0.043	1	chr13-116949272-116950175	Exp_up	Parp8	gap	chr13-116938782-117024174	0
0.758146	0.528453	0.219	0.129	1	chr17-55944718-55945662	Exp_up	Zfp119b	cds	chr17-55945172-55945174	0
0.758227	0.344326	0.344	0.257	1	chr6-124745225-124746143	Exp_up	Atn1	cds	chr6-124746020-124747989	0
0.758261	1.01377	0.062	0.014	1	chr15-78395276-78396213	Exp_up	Tex33	utr	chr15-78395843-78395912	0
0.758319	0.471034	0.062	0.057	1	chr11-70409666-70410577	Exp_up	Pelp1	cds	chr11-70409764-70410012	0
0.758377	0.993565	0.312	0.129	1	chr1-55130793-55131675	Exp_up	Mob4	cds	chr1-55131300-55131359	0
0.758377	0.936286	0.188	0.1	1	chr9-78527311-78528183	Exp_up	Slc17a5	utr	chr9-78536488-78538161	8304
0.758384	0.362716	0.125	0.086	1	chr11-35974732-35975622	Exp_up	Wwc1	gap	chr11-35915286-35979970	0
0.758427	0.197829	0.219	0.143	1	chr1-191717727-191718653	Exp_up	Lpgat1	cds	chr1-191718508-191718597	0
0.758432	1.00393	0.156	0.043	1	chr6-116650125-116651021	Exp_up	8430408G22Rik	utr	chr6-116650684-116650845	0
0.758495	0.661256	0.188	0.086	1	chr1-132355005-132355784	Exp_up	Tmcc2	utr	chr1-132356315-132357505	530
0.758554	0.442239	0.062	0.043	1	chr8-123736486-123737777	Exp_up	Gm20388	gap	chr8-119910940-124295357	0
0.758558	0.413791	0.406	0.243	1	chr7-101905432-101906332	Exp_up	Lamtor1	cds	chr7-101905999-101906040	0
0.758591	1.45377	0.062	0.014	1	chr18-61959145-61960047	Exp_up	Sh3tc2	gap	chr18-61953168-61960943	0
0.758621	1.0841	0.062	0.029	1	chr15-25773675-25774598	Exp_up	Myo10	cds	chr15-25774306-25774308	0
0.758723	0.890662	0.094	0.043	1	chr8-35376209-35377071	Exp_up	Ppp1r3b	gap	chr8-35375806-35383983	0
0.758887	0.576885	0.188	0.114	1	chr17-31073000-31073912	Exp_up	Abcg1	gap	chr17-31064629-31092308	0
0.758921	-0.102365	0.062	0.057	1	chr14-40978643-40979670	Con_up	Tspan14	exon	chr14-40966776-40966807	11835
0.759049	0.76768	0.062	0.029	1	chr16-17938634-17939730	Exp_up	Slc25a1	exon	chr16-17927986-17928219	10414
0.759089	1.44599	0.094	0.029	1	chr3-7495922-7496838	Exp_up	Zc2hc1a	exon	chr3-7503483-7503527	6644
0.75914	0.117745	0.094	0.057	1	chr8-70766303-70767210	Exp_up	Ifi30	cds	chr8-70766509-70766631	0
0.759244	0.489137	0.219	0.129	1	chr3-65527724-65528731	Exp_up	Tiparp	utr	chr3-65528460-65528632	0
0.759262	1.00016	0.062	0.029	1	chr12-81532406-81533288	Exp_up	Gm20498	cds	chr12-81532716-81532779	0
0.759263	0.272947	0.156	0.143	1	chr4-41713075-41713988	Exp_up	Rpp25l	utr	chr4-41713461-41713534	0
0.759292	0.171733	0.125	0.071	1	chr6-28423206-28424005	Exp_up	Arf5	cds	chr6-28423689-28423755	0
0.759356	-0.131421	0.062	0.057	1	chr12-24681413-24682208	Con_up	Cys1	utr	chr12-24680909-24681795	0
0.759359	0.534249	0.219	0.157	1	chr1-9700061-9700982	Exp_up	Mybl1	utr	chr1-9699955-9700209	0
0.75943	1.31788	0.094	0.029	1	chr14-30136689-30137668	Exp_up	Cacna1d	gap	chr14-30130205-30142547	0
0.75957	1.68717	0.062	0.014	1	chr3-121530411-121531359	Exp_up	Slc44a3	gap	chr3-121527207-121531666	0
0.759589	1.11761	0.094	0.043	1	chr3-142439395-142440392	Exp_up	Pdlim5	exon	chr3-142395586-142395696	43698
0.759633	-0.157631	0.219	0.243	1	chr12-110844853-110845759	Con_up	Gm26912	exon	chr12-110844093-110845216	0
0.759639	0.259794	0.062	0.043	1	chr10-68249382-68250268	Exp_up	Arid5b	gap	chr10-68243230-68277929	0
0.759807	0.426747	0.094	0.043	1	chr4-35156982-35158038	Exp_up	Mob3b	utr	chr4-35157252-35157484	0
0.759871	1.2999	0.125	0.043	1	chr4-131914832-131915680	Exp_up	Gm12992	gap	chr4-131913796-131915443	0
0.759916	0.207671	0.156	0.1	1	chr4-127021888-127022769	Exp_up	Sfpq	cds	chr4-127021417-127022220	0
0.759951	0.264281	0.125	0.086	1	chr11-62643039-62643948	Exp_up	Lrrc75a	gap	chr11-62620563-62647944	0
0.76	0.133564	0.062	0.043	1	chr10-12817166-12818068	Exp_up	Utrn	gap	chr10-12765333-12861567	0
0.760004	0.85564	0.094	0.043	1	chr6-67168090-67169003	Exp_up	A430010J10Rik	exon	chr6-67166995-67168426	0
0.760007	0.3008	0.219	0.143	1	chr13-19395374-19396281	Exp_up	Stard3nl	utr	chr13-19395704-19395752	0
0.760009	0.331547	0.125	0.1	1	chr4-41760049-41760930	Exp_up	Il11ra1	utr	chr4-41760454-41760551	0
0.760022	0.730667	0.125	0.071	1	chr2-131491523-131492360	Exp_up	Smox	utr	chr2-131491943-131492036	0
0.760033	0.220964	0.156	0.086	1	chr10-78355958-78356887	Exp_up	Agpat3	exon	chr10-78352213-78352489	3468
0.760137	0.14821	0.094	0.071	1	chr3-137918049-137918948	Exp_up	Lamtor3	cds	chr3-137918910-137918918	0
0.760139	0.951828	0.156	0.057	1	chr6-82996435-82997374	Exp_up	M1ap	gap	chr6-82981985-83003729	0
0.760141	1.08532	0.062	0.014	1	chr4-3967246-3968215	Exp_up	Gm11808	utr	chr4-3973092-3973173	4876
0.760207	0.13175	0.062	0.057	1	chr16-17646048-17646945	Exp_up	Ccdc74a	cds	chr16-17646700-17646783	0
0.760232	0.3393	0.062	0.043	1	chr1-20612471-20613388	Exp_up	Pkhd1	cds	chr1-20612702-20612843	0
0.76029	0.53174	0.125	0.086	1	chr4-148632127-148633147	Exp_up	Tardbp	exon	chr4-148626681-148627019	5107
0.760347	0.482337	0.062	0.043	1	chr9-78024427-78025438	Exp_up	Gcm1	exon	chr9-78051958-78052040	26519
0.760364	1.05875	0.094	0.014	1	chr14-64235020-64235933	Exp_up	Msra	gap	chr14-64233934-64285063	0
0.76048	0.319626	0.062	0.057	1	chr9-116270078-116271194	Exp_up	Tgfbr2	exon	chr9-116174944-116175363	94714
0.760482	0.271349	0.062	0.057	1	chr2-152914149-152915078	Exp_up	Mylk2	gap	chr2-152913741-152915129	0
0.760507	1.08408	0.062	0.014	1	chr6-50358118-50359067	Exp_up	Osbpl3	gap	chr6-50328746-50455824	0
0.760576	0.339032	0.062	0.086	1	chr6-113471026-113471923	Exp_up	Il17rc	cds	chr6-113471683-113471787	0
0.760607	2.05728	0.062	0.014	1	chr16-97293282-97294081	Exp_up	Bace2	exon	chr16-97356728-97357101	62646
0.760628	1.31819	0.062	0.014	1	chr7-19866191-19867072	Exp_up	Ceacam16	exon	chr7-19861109-19861299	4891
0.76071	-0.512518	0.062	0.057	1	chr14-47911462-47912440	Con_up	Ktn1	utr	chr14-47736100-47736564	174897
0.760731	0.373308	0.469	0.286	1	chr14-75844780-75845630	Exp_up	Tpt1	cds	chr14-75845617-75845690	0
0.760762	-0.106883	0.094	0.057	1	chr18-65025414-65026328	Con_up	Nedd4l	gap	chr18-64997422-65074723	0
0.760801	0.465536	0.125	0.057	1	chr10-40257414-40258139	Exp_up	Gtf3c6	cds	chr10-40257579-40257659	0
0.76105	0.506221	0.062	0.029	1	chr15-88828592-88829099	Exp_up	Creld2	utr	chr15-88826437-88826681	1910
0.761066	0.55305	0.062	0.043	1	chr11-83582758-83583837	Exp_up	E230016K23Rik	gap	chr11-83582134-83601260	0
0.761139	0.608701	0.219	0.129	1	chrX-98936905-98937677	Exp_up	Yipf6	utr	chrX-98937273-98937321	0
0.761335	0.76718	0.062	0.029	1	chr14-7853483-7854396	Exp_up	Flnb	gap	chr14-7818444-7867536	0
0.761337	0.934407	0.094	0.043	1	chr13-55962880-55963947	Exp_up	H2afy	utr	chr13-56073619-56074226	109671
0.761365	-0.361032	0.094	0.071	1	chr17-25998282-25999170	Con_up	Rab11fip3	gap	chr17-25998033-26004550	0
0.761394	0.216431	0.062	0.029	1	chr13-56471612-56472504	Exp_up	Slc25a48	utr	chr13-56471930-56474239	0
0.761421	0.353862	0.219	0.1	1	chr4-59581153-59582062	Exp_up	Hsdl2	cds	chr4-59581759-59581775	0
0.761448	1.14058	0.094	0.029	1	chr10-126997275-126998359	Exp_up	Ctdsp2	utr	chr10-126996487-126999975	0
0.761479	0.678942	0.219	0.1	1	chr18-76929565-76930483	Exp_up	Hdhd2	cds	chr18-76930126-76930216	0
0.761492	-0.267437	0.062	0.043	1	chr13-101274222-101275135	Con_up	4932411K12Rik	exon	chr13-101397670-101397951	122534
0.761581	0.558964	0.188	0.114	1	chr18-20745860-20746697	Exp_up	B4galt6	utr	chr18-20745468-20746404	0
0.761805	0.459616	0.344	0.214	1	chr8-123253753-123254648	Exp_up	Vps9d1	cds	chr8-123253988-123254086	0
0.761807	-0.47688	0.094	0.086	1	chr2-30676835-30677673	Con_up	9330198N18Rik	gap	chr2-30642266-30688278	0
0.761983	1.91905	0.062	0.014	1	chr7-24889213-24890057	Exp_up	Rps19	cds	chr7-24889741-24889767	0
0.762141	1.13265	0.062	0.029	1	chr13-97234659-97235530	Exp_up	Enc1	exon	chr13-97241105-97241529	5574
0.762187	1.78457	0.062	0.014	1	chr19-5571893-5572926	Exp_up	Ap5b1	utr	chr19-5571185-5571261	631
0.762214	-0.118604	0.062	0.057	1	chr6-53986854-53988172	Con_up	Cpvl	exon	chr6-53978635-53978662	8191
0.762218	0.336186	0.062	0.043	1	chr7-79628107-79629119	Exp_up	Rhcg	exon	chr7-79617340-79617657	10449
0.762269	1.96264	0.062	0.014	1	chr3-79499950-79501026	Exp_up	Fnip2	cds	chr3-79500338-79500467	0
0.762284	1.63669	0.062	0.014	1	chr8-4193031-4193940	Exp_up	Evi5l	cds	chr8-4193549-4193608	0
0.762364	1.89539	0.062	0.014	1	chr9-98613767-98614758	Exp_up	Mrps22	exon	chr9-98601473-98601660	12106
0.762379	0.814514	0.062	0.043	1	chr12-54830227-54831209	Exp_up	Cfl2	utr	chr12-54858817-54861124	27607
0.762396	-0.354729	0.062	0.086	1	chr17-14512808-14513998	Con_up	Smoc2	utr	chr17-14403513-14404790	108017
0.762434	0.370579	0.125	0.1	1	chr15-76900588-76901245	Exp_up	Commd5	cds	chr15-76900405-76901079	0
0.762448	1.24567	0.094	0.014	1	chr13-44449192-44450119	Exp_up	1700029N11Rik	gap	chr13-44439854-44455211	0
0.762594	0.779877	0.188	0.1	1	chr7-7277832-7278689	Exp_up	Clcn4-2	utr	chr7-7282316-7284183	3626
0.762677	0.300466	0.188	0.129	1	chr6-38551771-38552302	Exp_up	Luc7l2	cds	chr6-38551848-38551908	0
0.762707	0.167659	0.219	0.157	1	chr18-36801360-36802272	Exp_up	Zmat2	utr	chr18-36798023-36799660	1699
0.762714	0.408641	0.344	0.214	1	chr11-87736965-87737864	Exp_up	Supt4a	cds	chr11-87737600-87737668	0
0.762801	0.169385	0.156	0.157	1	chr8-69088292-69089141	Exp_up	Atp6v1b2	cds	chr8-69088793-69088928	0
0.762806	0.746357	0.062	0.029	1	chr10-111507458-111508503	Exp_up	Phlda1	cds	chr10-111506405-111507622	0
0.762839	1.07934	0.062	0.029	1	chr6-72427795-72428689	Exp_up	Ggcx	cds	chr6-72428458-72428627	0
0.762849	0.898065	0.062	0.014	1	chr10-108067382-108068271	Exp_up	Ppp1r12a	exon	chr10-108162400-108162636	94128
0.762874	0.264051	0.062	0.043	1	chr3-88483188-88484207	Exp_up	Lmna	cds	chr3-88484047-88484154	0
0.762993	0.180893	0.25	0.2	1	chr11-4594370-4595237	Exp_up	Mtmr3	utr	chr11-4594603-4594863	0
0.763039	0.384746	0.219	0.143	1	chr4-135986793-135987691	Exp_up	Pithd1	cds	chr4-135986938-135987135	0
0.763054	0.967331	0.062	0.029	1	chr19-42659381-42660424	Exp_up	Loxl4	exon	chr19-42612718-42612813	46567
0.76306	1.03125	0.062	0.029	1	chr7-114415720-114416531	Exp_up	Pde3b	cds	chr7-114415551-114416462	0
0.76327	-0.165406	0.125	0.114	1	chr19-28171664-28172574	Con_up	Gm28228	exon	chr19-28089223-28089764	81899
0.763418	0.41452	0.125	0.071	1	chr19-46531752-46532686	Exp_up	Arl3	gap	chr19-46531387-46542351	0
0.763465	0.580132	0.062	0.043	1	chr2-25292094-25293251	Exp_up	Grin1	cds	chr2-25292060-25292128	0
0.763477	1.05892	0.125	0.043	1	chr6-128838719-128839228	Exp_up	Gm26656	exon	chr6-128843786-128845950	4557
0.76354	0.678533	0.125	0.071	1	chr4-46619834-46621223	Exp_up	Tbc1d2	cds	chr4-46620447-46620821	0
0.763567	0.615318	0.062	0.029	1	chr9-70509869-70510739	Exp_up	Rnf111	exon	chr9-70503459-70503725	6143
0.76359	0.952727	0.062	0.029	1	chr17-6317030-6317948	Exp_up	Dynlt1a	cds	chr17-6317374-6317400	0
0.763659	0.135545	0.281	0.171	1	chr15-97772798-97773710	Exp_up	Rapgef3	exon	chr15-97767844-97767972	4825
0.763694	0.124477	0.062	0.043	1	chr19-57204011-57204912	Exp_up	Ablim1	gap	chr19-57173460-57314692	0
0.764051	-0.161279	0.188	0.143	1	chr4-31963496-31964436	Con_up	Map3k7	cds	chr4-31964263-31964382	0
0.764105	0.74888	0.062	0.029	1	chr18-55258332-55259229	Exp_up	Gm4221	exon	chr18-55076479-55079414	178917
0.764131	0.689272	0.062	0.043	1	chr9-67208147-67209054	Exp_up	Tln2	utr	chr9-67217087-67221389	8032
0.764159	0.276658	0.062	0.043	1	chr9-109081990-109082925	Exp_up	Tma7	cds	chr9-109082327-109082342	0
0.764192	2.05078	0.062	0.014	1	chr7-72399680-72400724	Exp_up	Mctp2	exon	chr7-72306471-72306595	93084
0.764287	1.03022	0.125	0.043	1	chr17-25836664-25837490	Exp_up	Rhbdl1	cds	chr17-25836988-25837026	0
0.764374	0.734719	0.062	0.029	1	chr18-46152213-46153082	Exp_up	Trim36	utr	chr18-46165302-46167412	12219
0.764376	-0.471901	0.094	0.086	1	chr5-144964956-144965520	Con_up	Smurf1	cds	chr5-144965501-144965555	0
0.764417	0.341992	0.094	0.071	1	chr14-54528246-54529160	Exp_up	Prmt5	exon	chr14-54517247-54517525	10720
0.764429	0.534685	0.062	0.043	1	chr18-82688517-82689507	Exp_up	Zfp236	gap	chr18-82682288-82692642	0
0.764431	0.646882	0.062	0.043	1	chr3-8968403-8969307	Exp_up	Tpd52	gap	chr3-8953800-9003279	0
0.764658	1.2206	0.062	0.014	1	chr16-23991826-23992384	Exp_up	Bcl6	exon	chr16-23988575-23988852	2973
0.76469	0.438095	0.219	0.143	1	chr11-121353993-121354879	Exp_up	Wdr45b	cds	chr11-121354227-121354293	0
0.76475	0.479949	0.062	0.029	1	chr5-59626625-59627579	Exp_up	Gm28714	exon	chr5-60335521-60335798	707941
0.76494	1.17427	0.062	0.029	1	chr1-86007389-86008472	Exp_up	Spata3	exon	chr1-86016816-86017069	8343
0.764985	1.38084	0.062	0.014	1	chr6-50126068-50126972	Exp_up	Mpp6	gap	chr6-50110465-50143718	0
0.764986	0.976288	0.125	0.043	1	chrX-73053606-73054570	Exp_up	Pnma3	exon	chrX-73064787-73068191	10216
0.765079	1.38666	0.062	0.014	1	chr5-65994189-65996383	Exp_up	9130230L23Rik	gap	chr5-65990425-66000204	0
0.765116	1.7943	0.062	0.014	1	chr18-64682059-64682983	Exp_up	Atp8b1	exon	chr18-64660700-64661000	21058
0.765124	2.45926	0.125	0.014	1	chr5-146974203-146975060	Exp_up	Mtif3	exon	chr5-146963766-146963800	10402
0.765127	1.40771	0.062	0.014	1	chr18-38171467-38171992	Exp_up	Pcdh1	utr	chr18-38185914-38189942	13921
0.765144	0.75997	0.219	0.1	1	chr4-137387949-137388833	Exp_up	2810405F17Rik	exon	chr4-137387266-137388382	0
0.765154	0.771749	0.062	0.029	1	chr3-63963096-63963757	Exp_up	Slc33a1	cds	chr3-63963416-63964190	0
0.765231	0.472379	0.062	0.029	1	chr7-123084086-123085070	Exp_up	Tnrc6a	exon	chr7-123123885-123124332	38814
0.765365	0.273723	0.125	0.057	1	chr2-24478639-24479549	Exp_up	Gm13415	gap	chr2-24451350-24483832	0
0.765522	0.12405	0.344	0.257	1	chr16-3743498-3744404	Exp_up	Zfp263	cds	chr16-3744375-3744965	0
0.765607	0.846999	0.062	0.043	1	chr9-31289964-31291002	Exp_up	Prdm10	gap	chr9-31280663-31313426	0
0.765636	0.310037	0.125	0.071	1	chr4-132329077-132329997	Exp_up	Trnau1ap	cds	chr4-132329353-132329379	0
0.765687	0.818802	0.188	0.086	1	chr6-83101224-83102029	Exp_up	Ccdc142	cds	chr6-83101684-83102638	0
0.765691	0.381121	0.094	0.071	1	chr9-31463791-31464683	Exp_up	Tmem45b	utr	chr9-31464166-31464238	0
0.765704	1.43952	0.094	0.029	1	chr6-100218256-100219164	Exp_up	Rybp	utr	chr6-100228566-100232172	9401
0.765711	-0.298286	0.062	0.071	1	chr4-42999521-43000062	Con_up	Vcp	gap	chr4-42996251-43000203	0
0.765744	0.356454	0.344	0.214	1	chr5-32713668-32714589	Exp_up	Pisd	utr	chr5-32736301-32737229	21711
0.765761	0.883013	0.062	0.014	1	chr6-90506620-90507429	Exp_up	Aldh1l1	gap	chr6-90486532-90557201	0
0.765879	2.04288	0.062	0.014	1	chr15-74895730-74897046	Exp_up	2010109I03Rik	gap	chr15-74880774-74896955	0
0.765914	0.14749	0.125	0.086	1	chr2-32750991-32751874	Exp_up	Sh2d3c	cds	chr2-32751514-32751685	0
0.765941	0.438632	0.188	0.129	1	chr11-4134768-4135666	Exp_up	Rnf215	cds	chr11-4135273-4135563	0
0.765956	2.0854	0.062	0.014	1	chr16-97878929-97879976	Exp_up	C2cd2	cds	chr16-97879610-97879674	0
0.766132	0.788471	0.094	0.057	1	chr11-76027366-76028243	Exp_up	Fam101b	cds	chr11-76027428-76027637	0
0.766299	0.55936	0.125	0.071	1	chr4-57915033-57915941	Exp_up	D630039A03Rik	cds	chr4-57915597-57915795	0
0.766458	0.608473	0.094	0.071	1	chr8-70718047-70718933	Exp_up	Gm3336	cds	chr8-70718554-70718632	0
0.766467	1.81548	0.062	0.014	1	chr10-54073317-54074211	Exp_up	Man1a	gap	chr10-54030795-54074415	0
0.766486	-0.226638	0.156	0.157	1	chr17-34958952-34959819	Con_up	Hspa1b	cds	chr17-34957079-34959007	0
0.766488	0.353268	0.094	0.057	1	chr17-6866198-6867006	Exp_up	Rsph3b	utr	chr17-6904716-6904893	37709
0.766536	2.29801	0.062	0.014	1	chr9-30902168-30903153	Exp_up	Adamts15	cds	chr9-30902015-30902789	0
0.766537	0.662959	0.125	0.071	1	chr1-74900551-74901433	Exp_up	Ccdc108	utr	chr1-74902071-74902134	637
0.766581	0.388158	0.094	0.057	1	chr4-34551440-34552198	Exp_up	Akirin2	gap	chr4-34551274-34562311	0
0.766596	0.634523	0.219	0.114	1	chr19-9899128-9900062	Exp_up	Incenp	utr	chr19-9899339-9899533	0
0.766653	-0.274338	0.062	0.071	1	chr3-27280127-27280765	Con_up	Nceh1	gap	chr3-27279286-27284381	0
0.766719	0.501048	0.062	0.043	1	chr16-34535711-34536943	Exp_up	Kalrn	gap	chr16-34392110-34573106	0
0.766752	-0.152506	0.062	0.071	1	chr12-31264901-31265673	Con_up	Lamb1	cds	chr12-31265421-31265579	0
0.766753	1.05496	0.062	0.029	1	chr8-128358714-128359577	Exp_up	Nrp1	cds	chr8-128359560-128359632	0
0.766797	2.30596	0.094	0.014	1	chr11-6011556-6012583	Exp_up	Camk2b	gap	chr11-6001393-6015449	0
0.766849	0.716637	0.25	0.114	1	chr10-24148883-24149792	Exp_up	Stx7	utr	chr10-24149317-24149726	0
0.766861	1.14587	0.094	0.043	1	chr4-129455176-129456035	Exp_up	Bsdc1	exon	chr4-129461581-129461705	5545
0.766911	-0.171136	0.219	0.214	1	chr19-5529248-5530019	Con_up	Snx32	exon	chr19-5510333-5510489	18758
0.766919	-0.377622	0.062	0.071	1	chr10-81168864-81169742	Con_up	Pias4	exon	chr10-81167685-81167923	940
0.767007	0.296773	0.125	0.1	1	chr13-115101416-115102321	Exp_up	Itga1	cds	chr13-115101471-115101531	0
0.767066	0.898771	0.125	0.043	1	chr6-113418812-113419752	Exp_up	Rpusd3	cds	chr6-113419218-113419314	0
0.767163	2.41595	0.094	0.014	1	chr6-113531149-113532051	Exp_up	Emc3	cds	chr6-113531328-113531482	0
0.767174	1.31921	0.062	0.029	1	chr11-97403960-97404876	Exp_up	Socs7	utr	chr11-97393389-97398542	5417
0.767246	-0.169565	0.062	0.071	1	chr11-53324133-53325121	Con_up	Zcchc10	cds	chr11-53324701-53324741	0
0.767264	0.513175	0.156	0.086	1	chr11-77762843-77763670	Exp_up	Myo18a	utr	chr11-77763246-77763379	0
0.767352	1.61409	0.094	0.014	1	chr11-113678200-113679108	Exp_up	Fam104a	gap	chr11-113677404-113683861	0
0.767394	0.327681	0.156	0.114	1	chr10-79853042-79853705	Exp_up	E130317F20Rik	exon	chr10-79851381-79854511	0
0.767462	1.70456	0.062	0.014	1	chr16-20496419-20497273	Exp_up	Eif2b5	exon	chr16-20498817-20499096	1543
0.76749	1.24849	0.062	0.014	1	chr4-58988855-58989766	Exp_up	Ptgr1	exon	chr4-58987038-58987119	1735
0.767554	1.71405	0.062	0.014	1	chr19-53449092-53449986	Exp_up	5830416P10Rik	gap	chr19-53447314-53449274	0
0.767647	0.276594	0.094	0.057	1	chr5-135107776-135108688	Exp_up	Mlxipl	gap	chr5-135107216-135113626	0
0.767714	-0.336428	0.062	0.086	1	chr15-8882699-8883689	Con_up	Ranbp3l	exon	chr15-8968426-8968516	84736
0.767832	0.671912	0.125	0.057	1	chr3-18242867-18243794	Exp_up	Cyp7b1	cds	chr3-18243088-18243203	0
0.767866	-0.286134	0.062	0.086	1	chr9-44477530-44478357	Con_up	C030014I23Rik	exon	chr9-44477924-44479733	0
0.767936	1.87677	0.062	0.014	1	chr7-114020620-114021135	Exp_up	Spon1	gap	chr7-114016792-114028900	0
0.768022	0.143925	0.344	0.329	1	chr11-97187827-97188731	Exp_up	Kpnb1	utr	chr11-97187586-97187881	0
0.768045	0.974016	0.125	0.057	1	chr11-120721272-120722101	Exp_up	Rac3	cds	chr11-120721607-120721620	0
0.76805	-0.436394	0.125	0.143	1	chr16-90220294-90221187	Con_up	Sod1	cds	chr16-90220858-90220929	0
0.768148	0.345787	0.156	0.1	1	chr8-111708005-111708828	Exp_up	Bcar1	utr	chr8-111710485-111710881	1656
0.768153	0.196738	0.125	0.114	1	chr2-174329500-174330426	Exp_up	Gnas	cds	chr2-174330296-174330434	0
0.768219	1.31193	0.062	0.014	1	chr7-125705166-125706015	Exp_up	Gtf3c1	gap	chr7-125704041-125707456	0
0.768235	0.928378	0.125	0.057	1	chr10-42017837-42018823	Exp_up	Armc2	utr	chr10-42018193-42018380	0
0.768251	0.815772	0.062	0.014	1	chr5-24586265-24587171	Exp_up	Chpf2	utr	chr5-24586741-24588037	0
0.768291	1.14829	0.062	0.029	1	chr7-24429309-24430312	Exp_up	Irgc1	utr	chr7-24431922-24431998	1609
0.768342	0.188536	0.062	0.043	1	chr14-78724546-78725493	Exp_up	Dgkh	cds	chr14-78724907-78725089	0
0.768461	-0.142768	0.094	0.071	1	chr4-94556329-94557236	Con_up	Gm10306	cds	chr4-94556546-94556893	0
0.768486	2.2583	0.094	0.014	1	chr11-101581948-101582714	Exp_up	Nbr1	utr	chr11-101580759-101581951	0
0.768512	0.201392	0.344	0.257	1	chr10-81350125-81351056	Exp_up	Hmg20b	cds	chr10-81350134-81350171	0
0.768525	0.546696	0.281	0.186	1	chr8-72547952-72548854	Exp_up	Med26	cds	chr8-72547895-72547966	0
0.768541	0.573147	0.125	0.086	1	chr3-89456363-89457388	Exp_up	Pmvk	exon	chr3-89459118-89459464	1729
0.768597	0.583355	0.219	0.129	1	chr19-10605100-10605963	Exp_up	Ddb1	cds	chr19-10605706-10605766	0
0.768626	1.87857	0.062	0.014	1	chr12-99378125-99378984	Exp_up	Foxn3	gap	chr12-99341535-99388360	0
0.768691	0.44577	0.125	0.129	1	chr2-131159680-131160601	Exp_up	1700037H04Rik	utr	chr2-131159953-131160034	0
0.768829	0.409894	0.156	0.1	1	chr13-51905828-51906745	Exp_up	Gadd45g	utr	chr13-51847980-51848468	57359
0.768846	0.207772	0.219	0.157	1	chr11-106487404-106488281	Exp_up	Ern1	cds	chr11-106487617-106487676	0
0.768863	0.985928	0.062	0.014	1	chr16-34343727-34344703	Exp_up	Kalrn	gap	chr16-34332247-34356884	0
0.768877	0.294168	0.125	0.086	1	chr1-102627811-102628748	Exp_up	Gm28187	exon	chr1-101892958-101895091	732719
0.768978	0.978845	0.125	0.043	1	chr4-63186140-63187077	Exp_up	Kif12	exon	chr4-63171980-63172131	14008
0.769043	-0.261132	0.125	0.129	1	chr15-75085175-75085903	Con_up	Gm28502	exon	chr15-75078980-75079094	6080
0.769072	0.161705	0.406	0.3	1	chr2-73386183-73387096	Exp_up	Gpr155	utr	chr2-73386265-73386412	0
0.769162	0.755759	0.094	0.029	1	chr14-7824396-7825272	Exp_up	Flnb	gap	chr14-7818444-7867536	0
0.76917	0.331114	0.062	0.043	1	chr7-46606152-46607032	Exp_up	Sergef	gap	chr7-46590774-46614617	0
0.769179	0.193763	0.281	0.214	1	chr19-41847820-41848721	Exp_up	Frat2	cds	chr19-41847216-41847911	0
0.769357	0.914436	0.094	0.043	1	chrX-53370132-53371030	Exp_up	Mospd1	utr	chrX-53370422-53370502	0
0.769468	0.664005	0.125	0.071	1	chr12-111385066-111386143	Exp_up	Cdc42bpb	exon	chr12-111377097-111377718	7347
0.769539	0.158761	0.125	0.1	1	chr13-92093489-92094380	Exp_up	Rasgrf2	gap	chr13-92053656-92131206	0
0.769843	0.471553	0.344	0.257	1	chr5-21701121-21702012	Exp_up	Napepld	utr	chr5-21700975-21701394	0
0.769883	1.12266	0.156	0.071	1	chr11-68674469-68675884	Exp_up	Myh10	exon	chr11-68691559-68691842	15674
0.769979	0.668128	0.125	0.071	1	chr15-8950465-8952300	Exp_up	Ranbp3l	exon	chr15-8968426-8968516	16125
0.769981	0.126625	0.125	0.1	1	chr11-58171206-58172114	Exp_up	Mrpl22	cds	chr11-58171794-58171842	0
0.769987	0.214122	0.062	0.043	1	chr11-120437172-120438054	Exp_up	Nploc4	cds	chr11-120437499-120437513	0
0.770009	0.256201	0.219	0.171	1	chr16-23107033-23107883	Exp_up	Eif4a2	cds	chr16-23107792-23107820	0
0.770086	0.39382	0.062	0.057	1	chr2-13544009-13544948	Exp_up	Trdmt1	cds	chr2-13544569-13544632	0
0.770103	0.869742	0.125	0.071	1	chr5-23850117-23851008	Exp_up	2700038G22Rik	gap	chr5-23850622-23852120	0
0.770172	0.112145	0.188	0.143	1	chr8-73353183-73354042	Exp_up	Large	utr	chr8-73352472-73353540	0
0.77023	0.153079	0.094	0.086	1	chr6-72768446-72769615	Exp_up	Tcf7l1	gap	chr6-72649204-72788210	0
0.770255	0.228144	0.062	0.043	1	chr10-80557254-80558171	Exp_up	Rexo1	gap	chr10-80551066-80561263	0
0.770389	0.386911	0.188	0.143	1	chr11-51605589-51606421	Exp_up	Hnrnpab	cds	chr11-51606340-51606563	0
0.770404	0.26023	0.219	0.2	1	chr9-72531744-72532636	Exp_up	Rfx7	utr	chr9-72532609-72532657	0
0.770439	0.828679	0.094	0.043	1	chr19-46317589-46318483	Exp_up	Psd	gap	chr19-46316077-46319473	0
0.77044	-0.401124	0.062	0.086	1	chr5-124353633-124354309	Con_up	Cdk2ap1	gap	chr5-124350173-124354316	0
0.770529	1.0526	0.062	0.014	1	chr13-110368367-110369250	Exp_up	Gapt	exon	chr13-110357084-110357172	11194
0.770669	0.792127	0.094	0.043	1	chr3-95318396-95319238	Exp_up	Cers2	utr	chr3-95318792-95318953	0
0.770691	0.834854	0.062	0.029	1	chr13-113269238-113270383	Exp_up	Gzmk	exon	chr13-113225764-113225908	43329
0.770692	1.46846	0.094	0.029	1	chr15-89591499-89592580	Exp_up	Rabl2	utr	chr15-89591820-89591839	0
0.770702	0.401646	0.156	0.1	1	chr11-118476432-118477336	Exp_up	Engase	cds	chr11-118476986-118477123	0
0.770714	0.821603	0.094	0.043	1	chr9-47531229-47531994	Exp_up	Cadm1	gap	chr9-47530506-47787970	0
0.770737	0.74521	0.25	0.143	1	chr3-103020203-103020994	Exp_up	Csde1	utr	chr3-103020546-103020669	0
0.770743	1.8934	0.062	0.014	1	chr6-47743612-47744472	Exp_up	Pdia4	utr	chr6-47796142-47796487	51669
0.770752	0.323586	0.188	0.129	1	chr9-123020923-123021861	Exp_up	Tmem42	cds	chr9-123021379-123021570	0
0.770757	1.27218	0.062	0.029	1	chr19-55206153-55207474	Exp_up	Gucy2g	cds	chr19-55206152-55206344	0
0.770814	-0.404746	0.062	0.071	1	chr1-180568452-180569353	Con_up	Parp1	cds	chr1-180569034-180569153	0
0.77089	0.172174	0.188	0.143	1	chr11-95041084-95041866	Exp_up	Pdk2	cds	chr11-95041139-95041256	0
0.770909	-0.153831	0.062	0.057	1	chr12-111425882-111426686	Con_up	Exoc3l4	cds	chr12-111426132-111426212	0
0.77094	1.52527	0.062	0.014	1	chr15-86038563-86039477	Exp_up	Celsr1	exon	chr15-86030182-86033777	4785
0.770942	0.992414	0.125	0.057	1	chr1-133961491-133962410	Exp_up	Gm1627	gap	chr1-133962317-133969505	0
0.770966	0.25159	0.062	0.029	1	chr17-26115431-26116225	Exp_up	Tmem8	gap	chr17-26113568-26116758	0
0.771055	-0.551759	0.062	0.071	1	chr9-49681634-49682737	Con_up	Ncam1	gap	chr9-49569901-49798677	0
0.771069	0.706749	0.094	0.057	1	chr19-24279925-24280829	Exp_up	Fxn	cds	chr19-24280407-24280565	0
0.77109	1.73149	0.062	0.014	1	chr9-108198385-108199305	Exp_up	Dag1	utr	chr9-108204634-108207258	5328
0.771114	0.542312	0.188	0.114	1	chr16-5134407-5135367	Exp_up	Ppl	exon	chr16-5132282-5132481	1925
0.771184	0.956307	0.062	0.014	1	chr19-43498570-43499494	Exp_up	Got1	utr	chr19-43499752-43500417	257
0.771239	0.36075	0.125	0.1	1	chr3-84228213-84229263	Exp_up	Trim2	gap	chr3-84210352-84259324	0
0.77152	0.569668	0.062	0.043	1	chr18-74207377-74208299	Exp_up	Ska1	utr	chr18-74207594-74207818	0
0.771558	0.198775	0.375	0.3	1	chr5-124111637-124112563	Exp_up	Ogfod2	cds	chr5-124112338-124112466	0
0.771662	0.609618	0.438	0.243	1	chr7-133637139-133638027	Exp_up	Edrf1	cds	chr7-133637813-133637923	0
0.771692	0.784454	0.062	0.014	1	chr2-27548436-27549345	Exp_up	Gm13421	exon	chr2-27542729-27543362	5073
0.771715	0.137981	0.25	0.214	1	chr7-45717577-45718500	Exp_up	Rpl18	cds	chr7-45718137-45718139	0
0.771751	0.518591	0.125	0.086	1	chr9-123496432-123497335	Exp_up	Limd1	gap	chr9-123480622-123500130	0
0.771752	1.24148	0.125	0.043	1	chr1-182489561-182490433	Exp_up	Capn2	cds	chr1-182489965-182490048	0
0.771784	0.544553	0.062	0.029	1	chr2-167383407-167384382	Exp_up	B4galt5	exon	chr2-167348918-167349183	34223
0.771845	0.452973	0.125	0.086	1	chr6-113761330-113762665	Exp_up	Atp2b2	gap	chr6-113760856-113762764	0
0.771866	0.121704	0.125	0.086	1	chr12-69790256-69791155	Exp_up	Cdkl1	utr	chr12-69790643-69790707	0
0.77187	0.296488	0.25	0.129	1	chr17-85090094-85091014	Exp_up	Camkmt	cds	chr17-85090726-85090863	0
0.771939	0.708567	0.094	0.071	1	chr1-58444985-58445900	Exp_up	Ppil3	utr	chr1-58445372-58445439	0
0.771941	0.254465	0.094	0.086	1	chr17-46782261-46783132	Exp_up	Rpl7l1	cds	chr17-46782619-46782632	0
0.772021	0.737399	0.188	0.071	1	chr15-81839415-81840315	Exp_up	Gm8444	cds	chr15-81843343-81843699	3027
0.772049	-0.300801	0.781	0.7	1	chr6-103648632-103649674	Con_up	Chl1	cds	chr6-103649490-103649677	0
0.772246	0.475942	0.219	0.129	1	chr14-87415662-87416457	Exp_up	Tdrd3	exon	chr14-87416639-87416848	181
0.77225	0.656037	0.25	0.143	1	chr4-117251503-117252405	Exp_up	Tmem53	cds	chr4-117252074-117252155	0
0.772276	0.378879	0.062	0.043	1	chr8-84708659-84709810	Exp_up	Nfix	cds	chr8-84708663-84708677	0
0.772287	1.23727	0.062	0.014	1	chr7-110189574-110190501	Exp_up	Swap70	exon	chr7-110221703-110221909	31201
0.772296	1.43987	0.094	0.029	1	chr2-38823670-38824575	Exp_up	Nr6a1	gap	chr2-38760430-38885195	0
0.772298	0.655875	0.156	0.1	1	chr9-109098714-109099623	Exp_up	Plxnb1	utr	chr9-109099271-109099323	0
0.77231	0.952878	0.156	0.057	1	chr11-23894793-23895645	Exp_up	Papolg	cds	chr11-23895022-23895038	0
0.772368	0.113498	0.156	0.114	1	chr11-70524825-70525745	Exp_up	Psmb6	cds	chr11-70525397-70525495	0
0.772411	0.931781	0.094	0.043	1	chr6-99990695-99991799	Exp_up	Rybp	utr	chr6-100228566-100232172	236766
0.772461	0.344697	0.312	0.243	1	chr3-69126647-69127466	Exp_up	Kpna4	cds	chr3-69126732-69126800	0
0.772461	-0.170591	0.062	0.057	1	chr18-32376770-32377664	Con_up	Bin1	cds	chr18-32377407-32377490	0
0.772465	0.288424	0.062	0.057	1	chr17-47395164-47396097	Exp_up	Guca1a	cds	chr17-47395548-47395697	0
0.772503	1.27526	0.062	0.029	1	chr5-77015557-77016464	Exp_up	1700023E05Rik	cds	chr5-77016152-77016638	0
0.772509	0.194633	0.188	0.129	1	chr4-22357178-22358076	Exp_up	Fbxl4	utr	chr4-22357560-22357681	0
0.772565	0.852471	0.062	0.029	1	chr3-123102986-123103999	Exp_up	Synpo2	gap	chr3-123080259-123112701	0
0.772586	0.211377	0.094	0.071	1	chr7-28693188-28694141	Exp_up	Fbxo27	cds	chr7-28693296-28693514	0
0.772594	1.08572	0.094	0.029	1	chr19-42752388-42753047	Exp_up	Pyroxd2	cds	chr19-42752337-42752463	0
0.772647	0.673651	0.094	0.057	1	chr11-20954870-20956249	Exp_up	Gm12037	exon	chr11-20831690-20831919	122950
0.772656	0.143717	0.25	0.171	1	chr14-103346418-103347315	Exp_up	Mycbp2	cds	chr14-103346216-103346418	0
0.772666	0.603531	0.344	0.171	1	chr16-17891303-17892080	Exp_up	Gm20518	cds	chr16-17891386-17891464	0
0.772723	0.846559	0.094	0.043	1	chr9-46469272-46470190	Exp_up	4930448E22Rik	exon	chr9-46328743-46329413	139858
0.772772	0.459665	0.156	0.114	1	chr2-39065099-39065999	Exp_up	Golga1	utr	chr2-39065381-39065488	0
0.772916	0.381699	0.156	0.114	1	chr2-151008873-151009776	Exp_up	Ninl	utr	chr2-151009231-151009398	0
0.772919	1.16929	0.094	0.043	1	chr9-50774962-50775853	Exp_up	Alg9	cds	chr9-50775385-50775518	0
0.773052	0.717858	0.188	0.086	1	chr8-25255926-25256828	Exp_up	Tacc1	exon	chr8-25201122-25201449	54476
0.773087	0.394323	0.312	0.214	1	chr8-26157985-26158819	Exp_up	Thap1	cds	chr8-26158451-26158521	0
0.773111	-0.321186	0.062	0.057	1	chr13-21750129-21751153	Con_up	Hist1h4k	cds	chr13-21750194-21750505	0
0.773166	0.48197	0.125	0.057	1	chr10-18318235-18319015	Exp_up	Nhsl1	exon	chr10-18390322-18390510	71306
0.773227	0.660648	0.125	0.086	1	chr9-70270903-70271813	Exp_up	Myo1e	gap	chr9-70207704-70286911	0
0.773378	0.242135	0.062	0.043	1	chr8-111625745-111626765	Exp_up	Znrf1	utr	chr8-111621654-111626030	0
0.773391	1.02278	0.062	0.029	1	chr7-75913264-75914493	Exp_up	Klhl25	utr	chr7-75872698-75874130	39133
0.773417	0.472421	0.125	0.057	1	chr9-57071486-57072286	Exp_up	Sin3a	utr	chr9-57072040-57072063	0
0.773473	0.511945	0.094	0.057	1	chr4-156084094-156084824	Exp_up	Gm13648	exon	chr4-156059582-156059802	24291
0.773474	1.66177	0.062	0.014	1	chr19-10267701-10268587	Exp_up	Dagla	gap	chr19-10265096-10269186	0
0.773559	0.337361	0.188	0.129	1	chr7-128740059-128740882	Exp_up	Mcmbp	cds	chr7-128740133-128740190	0
0.773575	0.359945	0.125	0.071	1	chr13-73710882-73711805	Exp_up	Slc6a19	exon	chr13-73704670-73704865	6016
0.773626	0.35283	0.25	0.171	1	chr6-83054151-83055051	Exp_up	Htra2	cds	chr6-83053921-83054426	0
0.773636	-0.163344	0.062	0.057	1	chr3-145101629-145102758	Con_up	Clca5	exon	chr3-145098779-145099104	2524
0.773685	0.487654	0.344	0.214	1	chr7-64392120-64392997	Exp_up	Mcee	cds	chr7-64392798-64392843	0
0.773686	1.37859	0.062	0.014	1	chr7-6240746-6241660	Exp_up	Zscan5b	utr	chr7-6239191-6239423	1322
0.773744	0.606759	0.094	0.057	1	chr4-137783409-137784329	Exp_up	Alpl	gap	chr4-137758733-137795792	0
0.773771	0.334364	0.062	0.029	1	chr7-136060169-136061210	Exp_up	Mki67	exon	chr7-135716048-135716379	343789
0.773775	1.67108	0.062	0.014	1	chr8-60968901-60969848	Exp_up	Clcn3	gap	chr8-60941415-60975731	0
0.774007	0.434769	0.219	0.129	1	chr3-108653475-108654379	Exp_up	Clcc1	cds	chr3-108654343-108654345	0
0.774073	0.26912	0.188	0.1	1	chr5-123132043-123133111	Exp_up	Rhof	cds	chr5-123132235-123132372	0
0.774187	-0.328814	0.062	0.043	1	chrX-9272277-9273142	Con_up	Xk	cds	chrX-9272990-9273234	0
0.774259	0.53699	0.25	0.143	1	chr6-100833248-100834083	Exp_up	Ppp4r2	cds	chr6-100833884-100833917	0
0.774262	0.674791	0.188	0.1	1	chr3-88456093-88457002	Exp_up	Sema4a	utr	chr3-88456134-88456415	0
0.774289	0.670521	0.188	0.114	1	chr1-82316103-82317017	Exp_up	Rhbdd1	utr	chr1-82316452-82316648	0
0.77441	0.576828	0.156	0.086	1	chr1-161968711-161969629	Exp_up	Pigc	utr	chr1-161969228-161970450	0
0.774431	0.301879	0.094	0.071	1	chr11-61929799-61930706	Exp_up	Akap10	cds	chr11-61929989-61930076	0
0.774447	-0.138333	0.062	0.057	1	chr17-27026894-27027911	Con_up	Bak1	gap	chr17-27025894-27028410	0
0.774486	0.758382	0.062	0.029	1	chr2-93421138-93422092	Exp_up	Cd82	cds	chr2-93421827-93421928	0
0.774493	0.380605	0.125	0.071	1	chr4-150282042-150282743	Exp_up	Rere	utr	chr4-150281646-150282075	0
0.774554	0.520959	0.094	0.057	1	chr12-108365184-108366061	Exp_up	Cyp46a1	utr	chr12-108361685-108362231	2952
0.774576	0.187029	0.125	0.086	1	chr14-55823133-55823949	Exp_up	Nfatc4	exon	chr14-55824795-55825136	845
0.774742	0.249141	0.281	0.2	1	chr17-27204017-27204870	Exp_up	Lemd2	cds	chr17-27203659-27204418	0
0.774782	1.53646	0.062	0.014	1	chr7-82869480-82870395	Exp_up	Mex3b	cds	chr7-82868756-82870209	0
0.77482	0.119386	0.062	0.029	1	chr6-87590096-87591275	Exp_up	Prokr1	utr	chr6-87590601-87590701	0
0.774845	0.542981	0.062	0.043	1	chr5-90466991-90467950	Exp_up	Alb	cds	chr5-90467344-90467473	0
0.774885	0.548561	0.062	0.043	1	chr7-63925485-63925998	Exp_up	Klf13	gap	chr7-63891798-63936229	0
0.774919	0.433056	0.281	0.171	1	chr12-113139938-113140866	Exp_up	Crip2	cds	chr12-113140572-113140614	0
0.774934	1.00347	0.062	0.029	1	chrX-19904296-19905228	Exp_up	Chst7	exon	chrX-20059560-20061208	154331
0.774951	0.162647	0.062	0.043	1	chr2-91474135-91475036	Exp_up	Lrp4	cds	chr2-91474706-91474825	0
0.774997	0.797676	0.062	0.014	1	chr7-116258551-116259462	Exp_up	Plekha7	gap	chr7-116189354-116307924	0
0.775123	-0.101523	0.062	0.043	1	chr4-107434059-107434959	Con_up	Glis1	utr	chr4-107434617-107434694	0
0.775249	0.619733	0.156	0.071	1	chr9-21936516-21937549	Exp_up	Lppr2	utr	chr9-21937033-21937158	0
0.775273	1.21356	0.156	0.057	1	chr11-44518263-44519299	Exp_up	Rnf145	utr	chr11-44518964-44519274	0
0.775408	-0.360415	0.062	0.043	1	chr4-116859436-116860333	Con_up	Zswim5	exon	chr4-116877376-116878063	17042
0.775428	0.157977	0.156	0.129	1	chr5-137032427-137033319	Exp_up	Vgf	cds	chr5-137030986-137032839	0
0.775482	0.591979	0.094	0.057	1	chr6-121165844-121166759	Exp_up	Pex26	exon	chr6-121183667-121184482	16907
0.775494	0.35778	0.125	0.071	1	chr6-72347059-72348034	Exp_up	0610030E20Rik	cds	chr6-72347593-72347711	0
0.775517	0.926854	0.062	0.014	1	chr2-168106655-168107593	Exp_up	Pard6b	utr	chr2-168099211-168101203	5451
0.775529	0.282883	0.125	0.1	1	chr2-138256202-138257066	Exp_up	Btbd3	utr	chr2-138256565-138256754	0
0.775614	0.413584	0.125	0.071	1	chr4-86611658-86612567	Exp_up	Haus6	cds	chr4-86611686-86611813	0
0.775633	0.546272	0.094	0.057	1	chr5-8367481-8368589	Exp_up	Adam22	cds	chr5-8367876-8367954	0
0.775673	0.231879	0.25	0.2	1	chr14-121797412-121798236	Exp_up	Dock9	cds	chr14-121797490-121797615	0
0.77571	1.26982	0.062	0.029	1	chr11-103381727-103382842	Exp_up	Plekhm1	gap	chr11-103380353-103394687	0
0.77572	0.481881	0.281	0.157	1	chr4-117886899-117887789	Exp_up	Atp6v0b	cds	chr4-117887170-117887236	0
0.775734	0.987439	0.156	0.057	1	chr6-35252226-35253117	Exp_up	1810058I24Rik	gap	chr6-35252783-35260409	0
0.7758	1.35702	0.062	0.014	1	chr1-73544910-73546050	Exp_up	Gm29186	exon	chr1-73535749-73536349	8560
0.776022	0.799213	0.062	0.029	1	chr3-58122337-58123251	Exp_up	1700007F19Rik	exon	chr3-58141707-58142886	18455
0.776114	0.581213	0.219	0.129	1	chr17-29007505-29008422	Exp_up	Stk38	utr	chr17-29007711-29007937	0
0.776329	0.767501	0.094	0.029	1	chr1-172216868-172217763	Exp_up	Casq1	cds	chr1-172216794-172216894	0
0.776436	0.781709	0.156	0.057	1	chr2-74825530-74826470	Exp_up	Mtx2	cds	chr2-74826004-74826043	0
0.776615	0.516138	0.062	0.043	1	chr18-38276190-38277032	Exp_up	Pcdh12	gap	chr18-38275471-38277827	0
0.776646	0.14765	0.062	0.071	1	chr11-53958778-53959702	Exp_up	Slc22a21	cds	chr11-53959348-53959375	0
0.776692	0.493603	0.375	0.271	1	chr3-33799609-33800526	Exp_up	Ttc14	cds	chr3-33800279-33800436	0
0.776738	0.72242	0.219	0.114	1	chrX-12761543-12762471	Exp_up	Med14	cds	chrX-12761467-12761699	0
0.776752	2.33597	0.094	0.014	1	chr4-149806373-149807404	Exp_up	n-R5s193	exon	chr4-149817732-149817840	10327
0.776778	0.997472	0.156	0.071	1	chr14-54605624-54606496	Exp_up	4931414P19Rik	utr	chr14-54605803-54605908	0
0.776778	0.488287	0.094	0.043	1	chr5-5748816-5749790	Exp_up	Steap1	utr	chr5-5749247-5749326	0
0.776829	-0.223803	0.062	0.071	1	chr2-92987871-92988772	Con_up	Prdm11	gap	chr2-92980699-92993363	0
0.776964	0.627658	0.094	0.057	1	chr5-150594014-150594857	Exp_up	N4bp2l1	cds	chr5-150594264-150594436	0
0.777027	2.17695	0.094	0.014	1	chr11-12473728-12474242	Exp_up	Cobl	exon	chr11-12464682-12464960	8767
0.777083	0.181761	0.125	0.086	1	chr2-49827151-49828882	Exp_up	Lypd6b	gap	chr2-49787774-49840087	0
0.77724	-0.174689	0.219	0.229	1	chr11-3266006-3266913	Con_up	Drg1	cds	chr11-3266269-3266310	0
0.777399	0.422428	0.062	0.014	1	chr5-132184428-132185355	Exp_up	Auts2	gap	chr5-132050410-132258923	0
0.77741	0.358366	0.094	0.057	1	chr13-21468097-21469006	Exp_up	Nkapl	cds	chr13-21467254-21468441	0
0.777455	0.373994	0.312	0.243	1	chr11-98809337-98810218	Exp_up	Casc3	cds	chr11-98809864-98810091	0
0.777491	0.736308	0.125	0.086	1	chr12-73206001-73206909	Exp_up	Mnat1	gap	chr12-73188266-73219020	0
0.777565	0.239693	0.25	0.186	1	chr1-120120739-120121612	Exp_up	Dbi	cds	chr1-120120762-120120914	0
0.777568	0.260638	0.156	0.086	1	chr3-138741782-138742681	Exp_up	Tspan5	cds	chr3-138742580-138742660	0
0.777574	0.495546	0.156	0.086	1	chr9-45300218-45301118	Exp_up	Tmprss13	exon	chr9-45319100-45319155	17981
0.777596	0.742003	0.062	0.029	1	chr13-115150387-115151303	Exp_up	Itga1	exon	chr13-115101471-115101964	48422
0.777615	0.649438	0.062	0.043	1	chr7-101296236-101297297	Exp_up	Atg16l2	cds	chr7-101297160-101297233	0
0.777624	0.372768	0.219	0.157	1	chr5-121385098-121386007	Exp_up	Trafd1	utr	chr5-121385525-121385577	0
0.777681	0.754812	0.062	0.043	1	chr5-96801912-96804945	Exp_up	Anxa3	gap	chr5-96797454-96811049	0
0.777695	0.572718	0.062	0.029	1	chr13-110392329-110393214	Exp_up	Plk2	exon	chr13-110395044-110395437	1829
0.777748	-0.168698	0.094	0.1	1	chr3-51577890-51578758	Con_up	5031434O11Rik	exon	chr3-51566838-51567117	10772
0.777798	0.169589	0.312	0.257	1	chr7-141193567-141194410	Exp_up	Hras	utr	chr7-141193840-141194004	0
0.777899	0.879405	0.094	0.057	1	chr4-63402769-63403693	Exp_up	Akna	utr	chr4-63403219-63403354	0
0.777941	1.93095	0.062	0.014	1	chr7-110772059-110772895	Exp_up	Ampd3	utr	chr7-110772604-110772896	0
0.777944	0.560008	0.125	0.071	1	chr14-58071733-58072643	Exp_up	Fgf9	gap	chr14-58070648-58083200	0
0.777984	0.366697	0.25	0.171	1	chr9-106437954-106438848	Exp_up	Acy1	utr	chr9-106438133-106438319	0
0.77828	0.147024	0.062	0.043	1	chr14-54650592-54651623	Exp_up	Acin1	gap	chr14-54648131-54651716	0
0.77829	0.534372	0.094	0.043	1	chr7-7187924-7188893	Exp_up	Zfp418	utr	chr7-7182999-7183562	4361
0.778309	0.436646	0.375	0.286	1	chr16-21204192-21205083	Exp_up	Ephb3	utr	chr16-21204755-21205169	0
0.778322	1.34513	0.062	0.014	1	chr2-153592291-153593204	Exp_up	Commd7	utr	chr2-153616933-153619435	23728
0.778333	1.46703	0.062	0.014	1	chr3-104660241-104661156	Exp_up	Gm29561	exon	chr3-104661343-104661883	186
0.77834	0.351388	0.188	0.114	1	chr5-23433771-23434802	Exp_up	Kmt2e	utr	chr5-23434449-23434783	0
0.778372	0.578335	0.281	0.171	1	chr11-80476405-80477339	Exp_up	Cdk5r1	utr	chr11-80477056-80477156	0
0.778396	0.224837	0.062	0.057	1	chr7-66789908-66790890	Exp_up	Cers3	gap	chr7-66789696-66795785	0
0.77857	0.312754	0.188	0.114	1	chr7-45459345-45460341	Exp_up	Ftl1	cds	chr7-45459530-45459631	0
0.778609	1.08586	0.062	0.014	1	chr16-81175091-81176064	Exp_up	Ncam2	exon	chr16-81200697-81200968	24632
0.778632	1.03002	0.094	0.057	1	chr16-18345066-18346463	Exp_up	Tango2	gap	chr16-18324451-18347870	0
0.778658	0.311574	0.094	0.071	1	chr3-62800833-62801717	Exp_up	Gpr149	exon	chr3-62603593-62605140	195692
0.778681	0.231697	0.188	0.143	1	chr11-78177363-78178222	Exp_up	Tlcd1	utr	chr11-78178130-78178236	0
0.77871	0.186037	0.094	0.057	1	chr2-27027618-27028496	Exp_up	Slc2a6	cds	chr2-27027817-27027905	0
0.778738	0.470815	0.312	0.143	1	chr2-174472596-174473512	Exp_up	Slmo2	cds	chr2-174472832-174472863	0
0.77876	0.154456	0.156	0.114	1	chr7-31115057-31115977	Exp_up	Hpn	utr	chr7-31115136-31115282	0
0.778762	0.939412	0.094	0.043	1	chr17-31728682-31729577	Exp_up	Cryaa	utr	chr17-31681196-31681722	46959
0.77881	0.164178	0.094	0.071	1	chr4-129263137-129264046	Exp_up	Gm12976	gap	chr4-129262113-129264746	0
0.778821	0.187923	0.125	0.1	1	chr14-45690526-45691430	Exp_up	A530076I17Rik	exon	chr14-45668416-45668498	22027
0.778847	0.421221	0.281	0.171	1	chr11-73176722-73177566	Exp_up	Tax1bp3	cds	chr11-73177304-73177342	0
0.778912	0.712955	0.125	0.043	1	chr5-66081351-66081950	Exp_up	Rbm47	gap	chr5-66046214-66097706	0
0.778965	0.108099	0.125	0.071	1	chr15-90678961-90679708	Exp_up	Cpne8	cds	chr15-90679168-90679304	0
0.778992	0.938037	0.188	0.086	1	chr11-71742315-71743256	Exp_up	Gm12326	exon	chr11-71740252-71740466	1848
0.779027	0.378749	0.094	0.071	1	chr9-21311869-21312700	Exp_up	Ap1m2	cds	chr9-21312207-21312248	0
0.779125	0.410036	0.062	0.043	1	chr11-118102326-118103427	Exp_up	Dnah17	cds	chr11-118103323-118103492	0
0.779136	0.561314	0.5	0.271	1	chr4-141060237-141061165	Exp_up	Crocc	utr	chr4-141060523-141060545	0
0.779243	1.29017	0.094	0.029	1	chr14-27174464-27175423	Exp_up	Arhgef3	exon	chr14-27238039-27238153	62615
0.779274	0.801736	0.094	0.057	1	chr1-36307301-36308172	Exp_up	Arid5a	cds	chr1-36307833-36307836	0
0.779371	0.91541	0.25	0.114	1	chr2-94437666-94438590	Exp_up	Api5	cds	chr2-94437924-94437992	0
0.779406	1.06036	0.156	0.071	1	chr11-108364842-108365927	Exp_up	Apoh	gap	chr11-108343525-108395301	0
0.779456	0.164038	0.125	0.086	1	chr7-63924658-63925398	Exp_up	Klf13	cds	chr7-63924670-63924742	0
0.779502	0.557621	0.281	0.129	1	chr17-87446586-87447516	Exp_up	Calm2	cds	chr17-87446793-87446795	0
0.779615	1.64471	0.062	0.014	1	chr4-67884923-67885857	Exp_up	Gm11751	exon	chr4-68023031-68023099	137173
0.779717	0.18496	0.062	0.029	1	chr3-27196307-27197191	Exp_up	Nceh1	gap	chr3-27188666-27222667	0
0.779733	-0.128611	0.062	0.043	1	chr12-82469950-82470975	Con_up	Sipa1l1	utr	chr12-82449939-82451782	18167
0.779883	0.457452	0.344	0.2	1	chr2-90846684-90847608	Exp_up	Mtch2	cds	chr2-90847299-90847385	0
0.779997	0.853226	0.094	0.043	1	chr13-23534810-23535732	Exp_up	Hist1h3g	cds	chr13-23535446-23535856	0
0.780035	0.760606	0.094	0.043	1	chr1-134045744-134046628	Exp_up	Fmod	cds	chr1-134046474-134046625	0
0.780066	1.94489	0.062	0.014	1	chr3-27145439-27146494	Exp_up	Ect2	cds	chr3-27145956-27146045	0
0.780088	1.88893	0.094	0.014	1	chr8-13757214-13758105	Exp_up	Cdc16	cds	chr8-13757807-13757854	0
0.780154	1.26928	0.062	0.014	1	chr15-54919666-54920594	Exp_up	Enpp2	cds	chr15-54919929-54919961	0
0.780165	0.374631	0.469	0.286	1	chr1-177441621-177442566	Exp_up	Zbtb18	utr	chr1-177442466-177442595	0
0.780227	1.21484	0.062	0.014	1	chr13-13964770-13966150	Exp_up	Gm18856	cds	chr13-13965101-13965860	0
0.780238	1.31536	0.094	0.014	1	chr4-111410463-111411405	Exp_up	Agbl4	gap	chr4-111331280-111526583	0
0.780246	0.372802	0.062	0.029	1	chr4-107006038-107006954	Exp_up	Ssbp3	gap	chr4-106915730-107009678	0
0.780255	0.555606	0.062	0.043	1	chr2-6117978-6118941	Exp_up	Proser2	gap	chr2-6114114-6129627	0
0.780324	0.299063	0.062	0.029	1	chr19-56994342-56995207	Exp_up	Afap1l2	gap	chr19-56991128-57002249	0
0.780406	1.08142	0.062	0.014	1	chr13-40934094-40934999	Exp_up	Gcnt2	gap	chr13-40861274-40953575	0
0.780531	0.891723	0.25	0.129	1	chr9-18291713-18292617	Exp_up	Chordc1	cds	chr9-18292397-18292460	0
0.780548	1.13716	0.156	0.057	1	chr10-75128943-75129894	Exp_up	Bcr	gap	chr10-75125197-75131020	0
0.780572	0.168904	0.125	0.1	1	chr1-74303665-74304532	Exp_up	Tmbim1	utr	chr1-74303775-74304120	0
0.780596	1.44585	0.062	0.014	1	chr4-47234466-47235554	Exp_up	Col15a1	gap	chr4-47233363-47238073	0
0.780614	0.86634	0.062	0.029	1	chr7-16949515-16950732	Exp_up	Pnmal2	utr	chr7-16947079-16948828	686
0.780673	0.568247	0.062	0.043	1	chr19-31114387-31115324	Exp_up	Prkg1	gap	chr19-30993163-31302285	0
0.780693	0.730856	0.25	0.129	1	chr2-126706849-126707748	Exp_up	Usp8	utr	chr2-126707360-126707487	0
0.780714	1.29747	0.062	0.014	1	chr5-64860626-64861343	Exp_up	Klf3	utr	chr5-64829159-64830129	30496
0.780732	0.522177	0.062	0.043	1	chr15-101938539-101939525	Exp_up	Krt79	gap	chr15-101938044-101939746	0
0.780869	0.262168	0.062	0.057	1	chr16-35768852-35769629	Exp_up	Dirc2	cds	chr16-35768899-35769241	0
0.780925	-0.734332	0.031	0.057	1	chr15-98891959-98892847	Con_up	Dhh	utr	chr15-98893031-98893934	183
0.780966	0.516483	0.25	0.2	1	chr18-67448858-67449745	Exp_up	Afg3l2	cds	chr18-67448888-67449001	0
0.781051	0.723763	0.062	0.029	1	chr11-51809233-51810239	Exp_up	Jade2	utr	chr11-51813455-51817610	3215
0.781081	0.451409	0.156	0.086	1	chr15-80158999-80159917	Exp_up	Tab1	gap	chr15-80158908-80160073	0
0.781146	-0.462355	0.031	0.057	1	chr13-63186804-63187715	Con_up	2010111I01Rik	gap	chr13-63171048-63190478	0
0.781168	0.817114	0.219	0.129	1	chr4-153974684-153975581	Exp_up	Dffb	cds	chr4-153974867-153974989	0
0.781198	1.20739	0.094	0.029	1	chr11-116682245-116683169	Exp_up	St6galnac2	gap	chr11-116681963-116684345	0
0.781245	0.193711	0.094	0.057	1	chr12-55442902-55443835	Exp_up	Psma6	utr	chr12-55418295-55418454	24447
0.781275	0.257003	0.156	0.114	1	chr19-8953305-8954223	Exp_up	Tut1	cds	chr19-8953940-8954021	0
0.781291	0.15727	0.094	0.043	1	chr9-61403601-61404604	Exp_up	Tle3	gap	chr9-61402058-61407124	0
0.781359	0.497039	0.094	0.071	1	chr16-44716438-44717358	Exp_up	BC027231	exon	chr16-44724301-44724468	6942
0.781408	2.02217	0.062	0.014	1	chr3-63560476-63561395	Exp_up	RP24-79E2.2	exon	chr3-63483815-63483879	76596
0.781485	1.73593	0.062	0.014	1	chr14-102012948-102013856	Exp_up	Lmo7	utr	chr14-101933919-101934710	78237
0.781619	0.26075	0.188	0.129	1	chr3-96262957-96263843	Exp_up	Hist2h4	cds	chr3-96262993-96263304	0
0.781689	0.54855	0.094	0.086	1	chr19-46014315-46015218	Exp_up	4930505N22Rik	exon	chr19-46013025-46013386	928
0.781765	1.97683	0.062	0.014	1	chr2-93474796-93475815	Exp_up	Gm10804	exon	chr2-93468116-93469871	4924
0.781859	1.58023	0.062	0.014	1	chr9-96752332-96753220	Exp_up	Zbtb38	utr	chr9-96752385-96752831	0
0.781921	0.548788	0.25	0.143	1	chr12-102704644-102705530	Exp_up	Itpk1	cds	chr12-102704722-102704816	0
0.781999	0.31465	0.25	0.114	1	chr3-88335892-88336830	Exp_up	Smg5	cds	chr3-88336424-88336497	0
0.78209	0.164255	0.25	0.171	1	chr17-34120746-34121506	Exp_up	Brd2	utr	chr17-34120195-34121988	0
0.782138	0.900773	0.062	0.029	1	chr8-95292956-95293790	Exp_up	Cngb1	cds	chr8-95293556-95293592	0
0.782152	0.572027	0.062	0.029	1	chr10-128322094-128322987	Exp_up	Cnpy2	utr	chr10-128322459-128322775	0
0.782159	1.24196	0.062	0.014	1	chr10-91314435-91315303	Exp_up	Tmpo	exon	chr10-91171038-91171582	142852
0.782186	0.951168	0.062	0.029	1	chr11-52396041-52396911	Exp_up	9530068E07Rik	cds	chr11-52396492-52396603	0
0.782366	1.02044	0.062	0.029	1	chr19-54199315-54200276	Exp_up	Adra2a	utr	chr19-54047613-54048982	150332
0.782426	1.22027	0.062	0.014	1	chr12-116438339-116439251	Exp_up	Ncapg2	cds	chr12-116438865-116439038	0
0.782462	0.120657	0.062	0.043	1	chr4-130296934-130297959	Exp_up	Gm10570	cds	chr4-130308162-130308674	10202
0.782507	0.486592	0.188	0.1	1	chr9-99629310-99630230	Exp_up	Dzip1l	utr	chr9-99629496-99629669	0
0.782541	0.482034	0.062	0.043	1	chr17-46628976-46629860	Exp_up	Ptk7	cds	chr17-46629268-46629322	0
0.782592	0.56293	0.094	0.057	1	chr1-167000441-167001482	Exp_up	Fam78b	utr	chr1-167001417-167001565	0
0.782594	0.107889	0.094	0.071	1	chr5-35742981-35743902	Exp_up	Sh3tc1	exon	chr5-35728947-35729276	13704
0.782594	1.40838	0.062	0.014	1	chr12-8521118-8522119	Exp_up	Slc7a15	utr	chr12-8528483-8529344	6363
0.782645	0.563055	0.125	0.057	1	chr2-91257271-91258082	Exp_up	Pacsin3	utr	chr2-91257335-91257576	0
0.782724	0.325424	0.125	0.1	1	chr11-118354914-118355780	Exp_up	Timp2	cds	chr11-118354961-118355090	0
0.782847	0.360184	0.281	0.171	1	chr9-109931243-109932158	Exp_up	Map4	utr	chr9-109931774-109931940	0
0.782945	0.746962	0.125	0.043	1	chr15-25932802-25933648	Exp_up	Fam134b	gap	chr15-25895144-25964223	0
0.78296	0.599583	0.125	0.043	1	chr11-9010852-9011399	Exp_up	Hus1	cds	chr11-9011059-9011110	0
0.782973	1.38476	0.062	0.014	1	chr15-103165179-103166066	Exp_up	Smug1	exon	chr15-103157617-103158002	7176
0.78303	0.92549	0.125	0.057	1	chr11-102946324-102947229	Exp_up	C1ql1	cds	chr11-102945865-102946461	0
0.783083	0.408272	0.062	0.057	1	chr1-165281506-165282751	Exp_up	Gpr161	exon	chr1-165295789-165295888	13037
0.783174	0.790617	0.094	0.043	1	chr2-74749300-74750312	Exp_up	Haglr	exon	chr2-74748422-74750506	0
0.783176	0.274084	0.094	0.071	1	chr13-63918816-63919760	Exp_up	Ercc6l2	utr	chr13-63899504-63900302	18513
0.783204	0.584932	0.188	0.129	1	chr11-118540187-118541093	Exp_up	Rbfox3	gap	chr11-118513405-118569550	0
0.78321	-0.211781	0.062	0.071	1	chr17-34287439-34288354	Con_up	H2-Aa	cds	chr17-34287682-34287766	0
0.783361	0.765722	0.219	0.114	1	chr11-42944327-42945235	Exp_up	Gm9972	exon	chr11-43035746-43037278	90510
0.783403	2.14071	0.094	0.014	1	chr17-31892366-31893440	Exp_up	Sik1	exon	chr17-31855672-31855792	36573
0.78345	0.17481	0.156	0.086	1	chr12-108554264-108555144	Exp_up	Evl	utr	chr12-108554720-108555208	0
0.783461	1.00044	0.094	0.043	1	chr18-66477815-66478859	Exp_up	Pmaip1	utr	chr18-66463374-66465550	12264
0.783488	0.831641	0.062	0.029	1	chr10-18743221-18744216	Exp_up	D10Bwg1379e	cds	chr10-18743541-18743625	0
0.783538	1.95131	0.062	0.014	1	chr10-61657680-61658550	Exp_up	Ppa1	gap	chr10-61651619-61659448	0
0.783548	0.765619	0.094	0.043	1	chr2-164543481-164544358	Exp_up	Gm14317	exon	chr2-164550530-164550789	6171
0.783629	1.99311	0.062	0.014	1	chr11-98654728-98655708	Exp_up	Gsdma2	cds	chr11-98655491-98655605	0
0.783637	0.330797	0.062	0.043	1	chr6-51379406-51380335	Exp_up	Gm26677	gap	chr6-51379945-51391340	0
0.783652	-0.20928	0.125	0.1	1	chr11-120484149-120485058	Con_up	Mrpl12	cds	chr11-120484692-120484768	0
0.783767	0.453367	0.188	0.086	1	chr4-62437599-62438508	Exp_up	Rnf183	exon	chr4-62435138-62435252	2346
0.783876	0.769462	0.219	0.1	1	chr8-31168354-31169269	Exp_up	Mak16	cds	chr8-31168665-31168679	0
0.783902	0.10589	0.062	0.086	1	chr2-30967430-30968321	Exp_up	Tor1a	cds	chr2-30967674-30967854	0
0.783904	2.72919	0.062	0.014	1	chr10-67185263-67186203	Exp_up	Jmjd1c	utr	chr10-67185750-67186311	0
0.783964	0.572918	0.062	0.043	1	chr7-16944228-16945221	Exp_up	Pnmal2	cds	chr7-16945093-16947078	0
0.784011	1.43657	0.062	0.014	1	chr5-21735204-21736091	Exp_up	Pmpcb	exon	chr5-21737141-21737276	1049
0.784059	0.809036	0.062	0.014	1	chr17-92899830-92900729	Exp_up	Adcyap1	exon	chr17-93199422-93199622	298692
0.784157	0.758466	0.062	0.029	1	chr9-7603041-7604059	Exp_up	Mmp27	utr	chr9-7581394-7581885	21155
0.784223	0.692907	0.062	0.029	1	chr9-77461230-77462153	Exp_up	Lrrc1	gap	chr9-77458128-77468557	0
0.78426	0.736256	0.188	0.086	1	chr17-33978421-33979337	Exp_up	Vps52	utr	chr17-33966106-33966984	11436
0.784314	0.336869	0.062	0.043	1	chr15-38296973-38297762	Exp_up	Klf10	cds	chr15-38297622-38297852	0
0.784353	2.14696	0.062	0.014	1	chr14-34616559-34617438	Exp_up	Opn4	exon	chr14-34599818-34600142	16416
0.784395	1.05917	0.062	0.029	1	chr13-9540083-9541126	Exp_up	Dip2c	gap	chr13-9536866-9550183	0
0.784469	0.207315	0.188	0.143	1	chr4-109000118-109001034	Exp_up	Nrd1	cds	chr4-109000833-109001164	0
0.784602	0.490717	0.062	0.014	1	chr16-30745553-30746540	Exp_up	Fam43a	utr	chr16-30601875-30602797	142755
0.784665	-0.227193	0.062	0.057	1	chr4-11947708-11948620	Con_up	Pdp1	utr	chr4-11958184-11960572	9563
0.784686	0.896262	0.125	0.043	1	chr10-7210905-7211635	Exp_up	Cnksr3	cds	chr10-7211632-7211683	0
0.784696	2.2477	0.062	0.014	1	chr6-108444731-108445606	Exp_up	Itpr1	gap	chr6-108440688-108471022	0
0.78471	1.22001	0.094	0.029	1	chr16-10464976-10465880	Exp_up	Tvp23a	exon	chr16-10446930-10447362	17613
0.784729	0.65624	0.094	0.043	1	chr11-116429178-116430022	Exp_up	Ubald2	exon	chr11-116434094-116434428	4071
0.784828	0.809832	0.125	0.071	1	chr5-103738415-103739159	Exp_up	Aff1	gap	chr5-103715406-103783123	0
0.784849	-0.331111	0.125	0.171	1	chr2-83723886-83724860	Con_up	Itgav	cds	chr2-83724735-83724919	0
0.784886	-0.158373	0.062	0.086	1	chr13-46930273-46930710	Con_up	Kif13a	exon	chr13-46929567-46929718	554
0.784959	-0.206486	0.062	0.057	1	chr9-66322043-66322950	Con_up	Herc1	exon	chr9-66350450-66350621	27499
0.784994	-0.294951	0.062	0.057	1	chr5-137115747-137116681	Con_up	Trim56	utr	chr5-137116112-137116209	0
0.785002	1.15613	0.062	0.029	1	chr11-8692339-8693473	Exp_up	Tns3	exon	chr11-8664479-8664535	27803
0.785021	1.86367	0.062	0.014	1	chr2-164924214-164925107	Exp_up	Zfp335	exon	chr2-164911517-164911757	12456
0.785136	1.10358	0.062	0.029	1	chr1-66495189-66496089	Exp_up	Unc80	gap	chr1-66485842-66503529	0
0.785148	0.737908	0.062	0.043	1	chr17-25135393-25136292	Exp_up	Clcn7	gap	chr17-25133615-25144429	0
0.785189	1.62831	0.062	0.014	1	chr2-11387276-11388303	Exp_up	RP23-247J17.2	gap	chr2-11355070-11398392	0
0.785214	0.549399	0.344	0.214	1	chr10-127288504-127289533	Exp_up	Mbd6	utr	chr10-127288709-127288853	0
0.785267	0.980348	0.062	0.029	1	chr7-128622159-128623240	Exp_up	Inpp5f	gap	chr7-128611692-128636157	0
0.785291	0.77454	0.062	0.029	1	chr2-94010337-94011235	Exp_up	Alkbh3	utr	chr2-94010683-94010754	0
0.785312	0.344113	0.219	0.171	1	chr6-49367232-49368160	Exp_up	Fam221a	cds	chr6-49367909-49367973	0
0.785333	1.94781	0.062	0.014	1	chr6-55949912-55951313	Exp_up	Ccdc129	gap	chr6-55901497-55967059	0
0.785357	2.02861	0.062	0.014	1	chr7-122728333-122729503	Exp_up	Cacng3	gap	chr7-122671985-122754505	0
0.785409	-0.348791	0.062	0.057	1	chr3-54420526-54421360	Con_up	Postn	utr	chr3-54390300-54391034	29491
0.785411	0.416957	0.219	0.157	1	chr9-108566846-108567784	Exp_up	Ndufaf3	cds	chr9-108566851-108566927	0
0.785451	0.282705	0.094	0.043	1	chr7-35120224-35121022	Exp_up	Cebpa	cds	chr7-35119419-35120498	0
0.785457	1.52734	0.094	0.029	1	chr18-38921332-38922092	Exp_up	Arhgap26	gap	chr18-38899900-38933792	0
0.78546	0.107938	0.156	0.114	1	chr7-123377504-123378409	Exp_up	Lcmt1	cds	chr7-123378149-123378255	0
0.785481	0.777811	0.188	0.114	1	chr11-69125026-69125868	Exp_up	Aloxe3	exon	chr11-69125896-69126549	27
0.785512	0.497176	0.062	0.029	1	chr3-106684496-106685408	Exp_up	Lrif1	cds	chr3-106685086-106685133	0
0.785522	0.498847	0.25	0.129	1	chr4-116074884-116075781	Exp_up	Uqcrh	cds	chr4-116074916-116074969	0
0.785574	0.425288	0.375	0.214	1	chr7-24530123-24531030	Exp_up	Irgq	utr	chr7-24530648-24530904	0
0.785654	-0.188517	0.219	0.186	1	chr11-98438472-98439392	Con_up	Mien1	cds	chr11-98438858-98438946	0
0.785658	0.397472	0.188	0.129	1	chr7-28338339-28339233	Exp_up	Supt5	cds	chr7-28338352-28338426	0
0.785688	0.597018	0.281	0.143	1	chr8-8660909-8661787	Exp_up	4921522P10Rik	exon	chr8-8661801-8662167	13
0.785718	2.13103	0.062	0.014	1	chr4-45184406-45185310	Exp_up	Frmpd1	utr	chr4-45184875-45184957	0
0.78597	0.617777	0.156	0.071	1	chr19-7417502-7418395	Exp_up	2700081O15Rik	cds	chr19-7417779-7417917	0
0.786052	2.09662	0.062	0.014	1	chr11-55039365-55040278	Exp_up	Anxa6	exon	chr11-55033359-55033445	5919
0.786194	0.498946	0.125	0.071	1	chr10-39534064-39534981	Exp_up	Fyn	gap	chr10-39533963-39551386	0
0.786195	1.2478	0.062	0.029	1	chr13-34152397-34153254	Exp_up	Psmg4	exon	chr13-34162964-34163249	9709
0.786231	0.672437	0.062	0.029	1	chr6-52233297-52234122	Exp_up	Hoxa10	cds	chr6-52233959-52234934	0
0.786355	1.33876	0.062	0.014	1	chr10-89720491-89721326	Exp_up	Actr6	gap	chr10-89717245-89724999	0
0.786383	0.288332	0.062	0.043	1	chr12-76508543-76509779	Exp_up	Plekhg3	exon	chr12-76533560-76533818	23780
0.786471	0.806642	0.062	0.043	1	chr4-63307127-63308035	Exp_up	Col27a1	gap	chr4-63306740-63309521	0
0.78658	0.534257	0.219	0.143	1	chr2-92183211-92184100	Exp_up	Phf21a	gap	chr2-92093154-92221469	0
0.786603	0.439064	0.062	0.043	1	chr1-155287850-155288818	Exp_up	Xpr1	gap	chr1-155283435-155290194	0
0.786642	0.694201	0.125	0.057	1	chr18-47368507-47369409	Exp_up	Sema6a	utr	chr18-47368238-47368868	0
0.786671	0.284382	0.094	0.071	1	chr9-95844796-95845684	Exp_up	Pls1	utr	chr9-95845171-95845286	0
0.78669	0.104179	0.094	0.086	1	chr10-3973359-3974077	Exp_up	Mthfd1l	cds	chr10-3973255-3973478	0
0.786727	1.056	0.094	0.029	1	chr7-70576172-70577107	Exp_up	B130024G19Rik	exon	chr7-70410589-70411146	165025
0.786795	0.31547	0.062	0.043	1	chr6-54779724-54780623	Exp_up	Znrf2	exon	chr6-54816916-54817472	36292
0.786818	0.663358	0.062	0.029	1	chr1-60614661-60615597	Exp_up	Raph1	exon	chr1-60567054-60567104	47556
0.78685	1.34441	0.062	0.014	1	chr2-120128333-120129275	Exp_up	Ehd4	gap	chr2-120127690-120136898	0
0.78692	1.42778	0.094	0.029	1	chr15-89059453-89060555	Exp_up	Panx2	cds	chr15-89060074-89060299	0
0.787016	-0.306417	0.062	0.071	1	chr5-64069822-64070707	Con_up	Pgm1	exon	chr5-64092936-64093088	22228
0.78703	0.245097	0.094	0.071	1	chr3-96663248-96664275	Exp_up	Itga10	utr	chr3-96663031-96664513	0
0.78706	0.40659	0.188	0.129	1	chr4-154160301-154161220	Exp_up	Tprgl	cds	chr4-154160355-154160629	0
0.787095	1.03991	0.062	0.014	1	chr10-69152674-69153594	Exp_up	Rhobtb1	gap	chr10-69151489-69155437	0
0.787121	0.244871	0.156	0.071	1	chr2-37771469-37772471	Exp_up	Crb2	exon	chr2-37776249-37776446	3777
0.78726	1.37821	0.062	0.014	1	chr18-31764821-31765705	Exp_up	Ammecr1l	gap	chr18-31761891-31771669	0
0.787299	0.678909	0.094	0.043	1	chr15-10281277-10282204	Exp_up	Prlr	gap	chr15-10224097-10293650	0
0.787394	0.905841	0.125	0.057	1	chr18-36706473-36707411	Exp_up	E230025N22Rik	exon	chr18-36695798-36695925	10547
0.787406	0.2306	0.156	0.129	1	chr14-20793636-20794492	Exp_up	Camk2g	cds	chr14-20793901-20793965	0
0.787446	2.01103	0.062	0.014	1	chr8-54609992-54610908	Exp_up	Spata4	utr	chr8-54609950-54610098	0
0.787491	0.212816	0.188	0.157	1	chr9-44334222-44335060	Exp_up	H2afx	cds	chr9-44334762-44335193	0
0.787566	0.520635	0.312	0.214	1	chr9-106685446-106686300	Exp_up	Tex264	utr	chr9-106685635-106685682	0
0.787618	0.299609	0.125	0.071	1	chr12-113074051-113074864	Exp_up	Tex22	utr	chr12-113074778-113074993	0
0.787625	0.842468	0.062	0.029	1	chr15-36918630-36919701	Exp_up	Gm10384	exon	chr15-36879688-36879816	38813
0.787671	0.366536	0.094	0.057	1	chr6-94680659-94681870	Exp_up	Lrig1	gap	chr6-94663999-94699461	0
0.787677	1.72802	0.125	0.029	1	chr13-3646552-3646995	Exp_up	Asb13	gap	chr13-3645051-3649318	0
0.787687	1.16329	0.062	0.029	1	chr9-71188574-71189534	Exp_up	Aqp9	exon	chr9-71168634-71168682	19891
0.787713	0.444745	0.094	0.043	1	chr4-133057467-133058359	Exp_up	Ahdc1	gap	chr4-133055506-133060675	0
0.787789	0.479446	0.25	0.143	1	chr19-46598551-46599452	Exp_up	Wbp1l	cds	chr19-46599204-46599293	0
0.787822	0.283192	0.062	0.043	1	chr15-32273754-32274868	Exp_up	Sema5a	gap	chr15-32245300-32347219	0
0.787877	0.108929	0.062	0.043	1	chr5-138221481-138222781	Exp_up	Nxpe5	exon	chr5-138225898-138226004	3116
0.787928	0.466571	0.188	0.1	1	chr11-19923725-19924672	Exp_up	Spred2	utr	chr11-19924375-19924930	0
0.787937	0.796105	0.188	0.071	1	chr13-46019173-46020110	Exp_up	5033430I15Rik	exon	chr13-45965911-45966508	52664
0.787968	0.598875	0.062	0.043	1	chr13-29355687-29356589	Exp_up	Cdkal1	gap	chr13-29354795-29357499	0
0.788009	-0.157156	0.094	0.071	1	chr18-35814537-35815213	Con_up	Ube2d2a	utr	chr18-35805564-35807172	7364
0.788055	0.42598	0.125	0.086	1	chr16-97610710-97611586	Exp_up	Tmprss2	utr	chr16-97611019-97611195	0
0.788081	0.439744	0.188	0.1	1	chr12-98258894-98259743	Exp_up	Galc	cds	chr12-98259135-98259329	0
0.788084	-0.661213	0.031	0.057	1	chr12-108694003-108695084	Con_up	Degs2	gap	chr12-108692637-108702160	0
0.788182	0.529845	0.219	0.129	1	chr6-47835324-47836147	Exp_up	Zfp398	cds	chr6-47835897-47835920	0
0.788273	1.10501	0.062	0.029	1	chr11-49764280-49765151	Exp_up	Gfpt2	exon	chr11-49794178-49794243	29026
0.788329	0.12063	0.094	0.086	1	chr16-35938321-35939191	Exp_up	Dtx3l	cds	chr16-35938694-35938877	0
0.788436	1.71159	0.062	0.014	1	chr11-101143451-101144377	Exp_up	Tubg2	exon	chr11-101155907-101156168	11529
0.788487	0.448601	0.188	0.129	1	chr2-91526375-91527245	Exp_up	Ckap5	utr	chr2-91526762-91526850	0
0.788539	1.08711	0.125	0.043	1	chr11-94601528-94602461	Exp_up	Acsf2	cds	chr11-94601643-94601770	0
0.788601	0.740998	0.062	0.014	1	chr9-105745631-105746550	Exp_up	Col6a6	gap	chr9-105739224-105747259	0
0.788761	-0.202839	0.062	0.071	1	chr5-114587652-114588518	Con_up	Fam222a	gap	chr5-114568425-114594340	0
0.788772	0.333826	0.188	0.129	1	chr5-90624518-90625547	Exp_up	Rassf6	gap	chr5-90617786-90631507	0
0.788797	0.364671	0.062	0.043	1	chr10-41303711-41304302	Exp_up	Ak9	utr	chr10-41303980-41304005	0
0.788821	0.853151	0.156	0.057	1	chrX-13461331-13462243	Exp_up	Nyx	exon	chrX-13466110-13467831	3866
0.788855	0.146869	0.344	0.229	1	chr11-70969708-70970577	Exp_up	Rpain	cds	chr11-70970507-70970587	0
0.788871	0.208994	0.125	0.086	1	chr14-57825853-57826738	Exp_up	Mrpl57	cds	chr14-57826517-57826825	0
0.788886	0.872837	0.094	0.043	1	chr5-122774433-122775765	Exp_up	Camkk2	gap	chr5-122764303-122779251	0
0.788897	0.214259	0.062	0.043	1	chr19-7319905-7320824	Exp_up	Mark2	gap	chr19-7290783-7341167	0
0.788979	-0.274447	0.156	0.1	1	chr18-61400021-61400881	Con_up	Ppargc1b	cds	chr18-61400290-61400367	0
0.789074	0.136396	0.094	0.071	1	chr12-24680303-24681087	Exp_up	Cys1	cds	chr12-24680630-24680908	0
0.789339	0.997468	0.062	0.029	1	chr7-101412501-101413412	Exp_up	Arap1	utr	chr7-101411322-101412586	0
0.789385	0.235905	0.25	0.229	1	chr1-180387173-180388067	Exp_up	Itpkb	gap	chr1-180334231-180412673	0
0.789386	0.452301	0.062	0.043	1	chr2-148902031-148903035	Exp_up	Cst3	exon	chr2-148875632-148875692	26338
0.789527	0.338866	0.344	0.257	1	chr17-26243796-26244665	Exp_up	Itfg3	utr	chr17-26244006-26244141	0
0.789618	0.677835	0.156	0.057	1	chr3-101376632-101377511	Exp_up	Igsf3	utr	chr3-101377125-101377202	0
0.789673	0.123718	0.156	0.129	1	chr10-81551330-81552233	Exp_up	Gna11	exon	chr10-81544792-81545190	6139
0.789759	0.105247	0.188	0.143	1	chr3-116807734-116808663	Exp_up	Agl	utr	chr3-116808028-116808042	0
0.789772	1.38721	0.125	0.043	1	chr2-35696510-35697388	Exp_up	Dab2ip	utr	chr2-35696732-35696807	0
0.789858	0.902442	0.062	0.029	1	chr9-104407525-104408508	Exp_up	Gm28548	exon	chr9-104384862-104385031	22493
0.789933	2.13759	0.062	0.014	1	chr15-38646733-38647880	Exp_up	Atp6v1c1	exon	chr15-38661904-38662083	14023
0.789935	0.395784	0.062	0.057	1	chr13-51912225-51913156	Exp_up	Gm26651	exon	chr13-51973214-51973271	60057
0.79001	0.529145	0.094	0.043	1	chr17-35829454-35830348	Exp_up	Flot1	cds	chr17-35830119-35830164	0
0.790082	2.47351	0.094	0.014	1	chr4-9781123-9782029	Exp_up	4930412C18Rik	gap	chr4-9770949-9782625	0
0.790173	0.292557	0.281	0.171	1	chr6-128200254-128201167	Exp_up	Gm10010	cds	chr6-128200258-128200623	0
0.790232	0.477125	0.188	0.129	1	chr6-128424294-128425221	Exp_up	Itfg2	cds	chr6-128424718-128424813	0
0.790233	0.694898	0.094	0.043	1	chr2-118179214-118180136	Exp_up	Fsip1	utr	chr2-118204888-118205084	24751
0.790248	0.666214	0.156	0.071	1	chr9-37530611-37531424	Exp_up	Esam	utr	chr9-37530924-37531233	0
0.79028	1.80012	0.062	0.014	1	chr1-84934539-84935508	Exp_up	Slc16a14	utr	chr1-84934713-84934857	0
0.790336	1.7998	0.062	0.014	1	chr18-38176850-38177770	Exp_up	Pcdh1	utr	chr18-38185914-38189942	8143
0.790419	0.368681	0.062	0.043	1	chr5-136966092-136966941	Exp_up	Fis1	utr	chr5-136966015-136966149	0
0.790456	0.728206	0.094	0.043	1	chr3-89228044-89228837	Exp_up	Muc1	exon	chr3-89229057-89229177	219
0.790493	0.742276	0.156	0.086	1	chr13-62466418-62467357	Exp_up	Zfp935	cds	chr13-62466707-62466709	0
0.790508	0.887288	0.188	0.071	1	chr17-27028160-27029042	Exp_up	Ggnbp1	utr	chr17-27028833-27029458	0
0.790559	0.107361	0.094	0.071	1	chr4-133092092-133092955	Exp_up	Gm26615	exon	chr4-133088875-133089146	2945
0.790592	0.489876	0.094	0.071	1	chr18-46389788-46390718	Exp_up	Ccdc112	exon	chr18-46311694-46311928	77859
0.79061	0.417414	0.094	0.043	1	chr5-21185742-21186669	Exp_up	Gsap	cds	chr5-21186363-21186459	0
0.790628	0.800405	0.062	0.029	1	chr19-55851652-55852597	Exp_up	Tcf7l2	gap	chr19-55817866-55908422	0
0.79067	1.90918	0.062	0.014	1	chr7-141609776-141610661	Exp_up	Ap2a2	cds	chr7-141609807-141609915	0
0.790693	0.495951	0.125	0.1	1	chr11-4121346-4122373	Exp_up	Sec14l2	gap	chr11-4111938-4123165	0
0.79073	-0.159197	0.062	0.057	1	chr11-3153373-3154591	Con_up	Sfi1	cds	chr11-3153432-3153498	0
0.790908	1.28593	0.062	0.014	1	chr15-100872778-100873877	Exp_up	Scn8a	gap	chr15-100870744-100936270	0
0.790954	0.652392	0.062	0.029	1	chr12-71576926-71577936	Exp_up	1700083H02Rik	exon	chr12-71384051-71384208	192717
0.790961	0.968767	0.094	0.043	1	chr7-16309118-16309862	Exp_up	Bbc3	utr	chr7-16309616-16309861	0
0.791056	0.758296	0.156	0.071	1	chrX-152016126-152016878	Exp_up	Smc1a	cds	chrX-152016532-152016640	0
0.791234	-0.166776	0.094	0.071	1	chr7-144470289-144471207	Con_up	Cttn	utr	chr7-144470689-144471009	0
0.791245	0.667507	0.062	0.029	1	chr11-78888632-78889606	Exp_up	Nos2	exon	chr11-78920787-78920995	31180
0.791255	0.322141	0.281	0.2	1	chr7-13034308-13035231	Exp_up	Ube2m	utr	chr7-13035120-13035613	0
0.791275	0.46988	0.125	0.071	1	chr11-60830220-60831112	Exp_up	Dhrs7b	cds	chr11-60830712-60830731	0
0.79141	0.708135	0.094	0.043	1	chr10-98673890-98675028	Exp_up	Atp2b1	exon	chr10-98915152-98915371	240123
0.791437	-0.262924	0.188	0.171	1	chr9-108507441-108508365	Con_up	Qars	cds	chr9-108508083-108508199	0
0.791456	0.329451	0.281	0.171	1	chr1-143776688-143777595	Exp_up	Uchl5	cds	chr1-143777401-143777476	0
0.79152	0.407772	0.281	0.171	1	chr7-45153973-45154886	Exp_up	Pih1d1	cds	chr7-45154811-45154905	0
0.791625	1.38413	0.094	0.029	1	chr13-94140118-94141075	Exp_up	Lhfpl2	gap	chr13-94120836-94174022	0
0.791634	0.700654	0.062	0.029	1	chr13-109661947-109662803	Exp_up	Pde4d	gap	chr13-109032698-109740386	0
0.791696	0.452089	0.062	0.043	1	chr7-4939797-4940703	Exp_up	Ssc5d	gap	chr7-4937633-4942713	0
0.791703	0.369118	0.312	0.229	1	chr17-13759955-13760850	Exp_up	Mllt4	cds	chr17-13760674-13760778	0
0.791724	0.490487	0.125	0.1	1	chr4-129696267-129697143	Exp_up	Tmem39b	cds	chr4-129696715-129696718	0
0.791742	0.342479	0.188	0.129	1	chr11-49250184-49251083	Exp_up	Mgat1	utr	chr11-49250590-49250655	0
0.791784	0.612425	0.125	0.071	1	chr15-82987446-82988336	Exp_up	Gm29019	gap	chr15-82986473-82987615	0
0.79189	0.694692	0.188	0.114	1	chr4-62519572-62520473	Exp_up	Alad	utr	chr4-62519795-62519894	0
0.791898	0.925866	0.094	0.043	1	chr2-104711752-104712681	Exp_up	Tcp11l1	utr	chr2-104711976-104712156	0
0.791978	0.955685	0.094	0.057	1	chr9-105642541-105643449	Exp_up	Pik3r4	utr	chr9-105643030-105643421	0
0.792076	0.783264	0.188	0.1	1	chr6-65042267-65043174	Exp_up	Smarcad1	utr	chr6-65042667-65042961	0
0.79217	0.570989	0.062	0.029	1	chr9-117018489-117019402	Exp_up	Rbms3	gap	chr9-116959560-117056736	0
0.792186	1.19169	0.094	0.029	1	chr1-56972853-56973725	Exp_up	9130024F11Rik	gap	chr1-56971772-56973385	0
0.792198	-0.25752	0.094	0.071	1	chr18-35939317-35940233	Con_up	Psd2	exon	chr18-35964830-35965219	24596
0.792467	0.771572	0.062	0.029	1	chr7-45451040-45451972	Exp_up	Gys1	cds	chr7-45451751-45451914	0
0.792541	0.52552	0.094	0.071	1	chr1-4807399-4808317	Exp_up	RP24-426M1.3	cds	chr1-4807914-4807982	0
0.792551	0.623134	0.094	0.043	1	chr11-60346293-60347210	Exp_up	Tom1l2	gap	chr11-60280284-60352756	0
0.792644	0.220692	0.188	0.114	1	chr3-36571685-36572596	Exp_up	Ccna2	cds	chr3-36571638-36571823	0
0.792659	0.159693	0.156	0.086	1	chr3-95296000-95296542	Exp_up	Fam63a	utr	chr3-95295732-95296163	0
0.792661	0.364973	0.062	0.043	1	chr14-72532236-72533098	Exp_up	Fndc3a	utr	chr14-72537946-72540166	4847
0.792756	0.35403	0.156	0.1	1	chr8-125919382-125920271	Exp_up	BC021891	gap	chr8-125911434-125924017	0
0.792833	0.372482	0.125	0.1	1	chr5-47982651-47983566	Exp_up	Slit2	utr	chr5-47983155-47985039	0
0.792849	0.769828	0.094	0.043	1	chrX-7638181-7639094	Exp_up	Syp	cds	chrX-7638722-7638830	0
0.792905	0.266607	0.062	0.043	1	chr10-80683747-80684859	Exp_up	Gm26541	gap	chr10-80682624-80683989	0
0.79299	0.528501	0.062	0.043	1	chr19-38030555-38031333	Exp_up	Myof	gap	chr19-38024398-38043235	0
0.79302	0.505707	0.219	0.143	1	chr11-118418616-118419529	Exp_up	Cant1	utr	chr11-118418930-118419023	0
0.793072	0.678608	0.125	0.057	1	chr14-34661570-34662415	Exp_up	Wapal	exon	chr14-34673928-34674360	11512
0.79311	0.778241	0.062	0.029	1	chr13-95776978-95777900	Exp_up	Iqgap2	gap	chr13-95763403-95837823	0
0.79317	0.337003	0.156	0.086	1	chr9-22475172-22476087	Exp_up	Bbs9	utr	chr9-22475722-22476055	0
0.79331	1.59214	0.062	0.014	1	chr4-154855673-154856691	Exp_up	Ttc34	cds	chr4-154856391-154856443	0
0.793313	0.998381	0.062	0.029	1	chr2-167640974-167641883	Exp_up	Gm20431	gap	chr2-167617978-167644763	0
0.793399	0.17203	0.062	0.057	1	chr1-75337756-75338714	Exp_up	Dnpep	exon	chr1-75317857-75317990	19765
0.793563	0.779338	0.062	0.014	1	chr2-20615585-20616598	Exp_up	Etl4	gap	chr2-20530243-20661897	0
0.793647	1.54988	0.062	0.014	1	chr9-110634976-110635961	Exp_up	Nbeal2	cds	chr9-110635861-110636020	0
0.793682	0.269639	0.25	0.2	1	chr11-120348122-120349042	Exp_up	0610009L18Rik	cds	chr11-120348678-120348862	0
0.793687	1.43116	0.094	0.029	1	chr8-105799173-105800054	Exp_up	Ranbp10	gap	chr8-105786795-105805531	0
0.793706	0.772076	0.062	0.029	1	chr11-66934435-66935361	Exp_up	Pirt	utr	chr11-66926273-66929876	4558
0.793764	0.201752	0.188	0.129	1	chr14-50944061-50945000	Exp_up	Pnp	cds	chr14-50944583-50944593	0
0.793821	0.418232	0.156	0.114	1	chr1-87755541-87756433	Exp_up	Atg16l1	cds	chr1-87756200-87756314	0
0.793855	0.32407	0.25	0.171	1	chr4-129500491-129501423	Exp_up	Fam229a	utr	chr4-129491795-129491956	8534
0.793915	-0.116529	0.156	0.143	1	chr8-3392553-3393457	Con_up	Arhgef18	utr	chr8-3393073-3393224	0
0.79394	0.758338	0.156	0.071	1	chr1-55236747-55237634	Exp_up	Mars2	cds	chr1-55237240-55239000	0
0.794205	0.829741	0.125	0.071	1	chr19-55253425-55254435	Exp_up	Acsl5	utr	chr19-55253369-55254166	0
0.79422	0.2309	0.062	0.057	1	chr7-90301979-90302841	Exp_up	n-R5s155	exon	chr7-90293734-90293846	8132
0.794221	0.632747	0.062	0.029	1	chr1-82433103-82434103	Exp_up	Rhbdd1	gap	chr1-82377705-82442862	0
0.794348	0.645614	0.062	0.029	1	chr12-76512480-76513385	Exp_up	Plekhg3	exon	chr12-76533560-76533818	20174
0.794394	1.35273	0.125	0.043	1	chr16-58669911-58670824	Exp_up	Cpox	cds	chr16-58670428-58670950	0
0.79441	0.259608	0.25	0.186	1	chr11-106036381-106037272	Exp_up	Dcaf7	cds	chr11-106037124-106037261	0
0.794471	1.36754	0.062	0.014	1	chr9-44717643-44718563	Exp_up	Phldb1	cds	chr9-44718274-44718394	0
0.79452	1.76067	0.062	0.014	1	chr7-81166882-81167864	Exp_up	Slc28a1	gap	chr7-81164724-81167965	0
0.794528	0.562809	0.156	0.071	1	chr11-102189248-102190146	Exp_up	G6pc3	cds	chr11-102189926-102190143	0
0.794554	0.302273	0.062	0.043	1	chr11-31807285-31808190	Exp_up	D630024D03Rik	gap	chr11-31802982-31824292	0
0.794576	-0.147301	0.25	0.243	1	chr13-13954047-13954967	Con_up	B3galnt2	cds	chr13-13954805-13954919	0
0.794643	0.242991	0.156	0.086	1	chr11-72795675-72796550	Exp_up	Zzef1	cds	chr11-72796297-72796650	0
0.794681	0.323	0.281	0.157	1	chr10-7955847-7956764	Exp_up	Tab2	utr	chr10-7955801-7955893	0
0.794848	0.452436	0.188	0.129	1	chr2-32381504-32382398	Exp_up	1110008P14Rik	cds	chr2-32381682-32381770	0
0.794872	0.105742	0.062	0.014	1	chr4-124747606-124748523	Exp_up	Inpp5b	gap	chr4-124746183-124751311	0
0.794936	0.674441	0.062	0.029	1	chr8-126603005-126603970	Exp_up	Irf2bp2	exon	chr8-126592440-126593986	9018
0.794948	0.470381	0.125	0.071	1	chr9-40330366-40331261	Exp_up	Gramd1b	gap	chr9-40327439-40333444	0
0.795125	0.718677	0.312	0.157	1	chr12-44268729-44269613	Exp_up	Pnpla8	utr	chr12-44269186-44269301	0
0.795168	0.334841	0.156	0.1	1	chr19-3851368-3852206	Exp_up	Chka	cds	chr19-3852101-3852413	0
0.795186	0.672189	0.156	0.086	1	chr1-165641135-165641909	Exp_up	Rcsd1	utr	chr1-165646516-165650177	4606
0.795205	1.26904	0.062	0.014	1	chr2-121101600-121102531	Exp_up	Tgm7	gap	chr2-121101098-121103826	0
0.795235	0.916076	0.094	0.043	1	chr15-76207132-76207874	Exp_up	Plec	gap	chr15-76194813-76208423	0
0.795293	-0.281099	0.062	0.071	1	chr7-41598773-41599699	Con_up	2610021A01Rik	utr	chr7-41599261-41599400	0
0.795305	0.937655	0.062	0.029	1	chr16-33195731-33196618	Exp_up	Osbpl11	cds	chr16-33196074-33196142	0
0.795376	0.61143	0.094	0.057	1	chr15-62160748-62161503	Exp_up	Pvt1	gap	chr15-62107466-62175466	0
0.79541	1.74194	0.062	0.014	1	chr5-33393553-33394526	Exp_up	Uvssa	gap	chr5-33392185-33402493	0
0.795422	1.47808	0.062	0.014	1	chr6-108512732-108513611	Exp_up	Itpr1	gap	chr6-108510860-108515757	0
0.795519	-0.156464	0.156	0.186	1	chr12-86872021-86872899	Con_up	Irf2bpl	utr	chr12-86880703-86881569	7803
0.79568	0.381896	0.188	0.129	1	chr2-68471727-68472643	Exp_up	Stk39	cds	chr2-68471634-68471877	0
0.795718	0.686318	0.062	0.029	1	chr4-134760516-134761436	Exp_up	Ldlrap1	gap	chr4-134759062-134767815	0
0.79582	0.279784	0.219	0.157	1	chr14-121378844-121379767	Exp_up	Stk24	cds	chr14-121378898-121378939	0
0.795823	0.35335	0.062	0.029	1	chr19-8718131-8718993	Exp_up	Slc3a2	gap	chr19-8713753-8722983	0
0.795844	0.242866	0.125	0.086	1	chr3-107517309-107518248	Exp_up	Slc6a17	utr	chr3-107517606-107518018	0
0.795881	1.63186	0.094	0.014	1	chr5-24384272-24385031	Exp_up	Nos3	utr	chr5-24383980-24384327	0
0.795922	0.985141	0.062	0.029	1	chr8-61340039-61341045	Exp_up	Sh3rf1	gap	chr8-61330019-61349399	0
0.795949	1.41441	0.094	0.029	1	chr8-86728025-86728938	Exp_up	Siah1a	gap	chr8-86725857-86745816	0
0.795979	0.678053	0.156	0.086	1	chr2-167014785-167015699	Exp_up	Ddx27	cds	chr2-167015334-167015426	0
0.796066	0.408861	0.125	0.071	1	chr10-24138394-24139306	Exp_up	Gm15137	exon	chr10-24132280-24132480	5913
0.79607	0.18842	0.062	0.057	1	chr18-24470406-24471311	Exp_up	2700062C07Rik	cds	chr18-24471062-24471084	0
0.796106	0.352893	0.094	0.057	1	chr11-119389780-119390533	Exp_up	Rnf213	exon	chr11-119393100-119393196	2566
0.796141	1.50507	0.125	0.029	1	chr16-17510487-17511378	Exp_up	Lztr1	gap	chr16-17511115-17512065	0
0.796176	1.98016	0.062	0.014	1	chr14-71845303-71846251	Exp_up	Fndc3a	utr	chr14-72537946-72540166	691694
0.796195	0.829496	0.156	0.057	1	chr19-44554965-44555822	Exp_up	Ndufb8	cds	chr19-44555317-44555401	0
0.796269	0.225108	0.406	0.257	1	chr14-20928800-20929699	Exp_up	Vcl	cds	chr14-20929521-20929688	0
0.796402	1.06126	0.094	0.029	1	chrX-7696651-7697565	Exp_up	Gpkow	cds	chrX-7697226-7697395	0
0.796416	1.35381	0.062	0.029	1	chr13-108212348-108213205	Exp_up	Elovl7	exon	chr13-108214404-108214500	1198
0.796416	0.450346	0.125	0.071	1	chr13-28531989-28532873	Exp_up	2610307P16Rik	gap	chr13-28461062-28561440	0
0.796425	-0.170245	0.062	0.071	1	chr10-41710872-41712106	Con_up	Ccdc162	exon	chr10-41709267-41709300	1571
0.796434	0.71591	0.188	0.114	1	chr11-106255663-106256573	Exp_up	Psmc5	cds	chr11-106256191-106256214	0
0.796494	-0.122151	0.312	0.271	1	chr5-142821266-142822184	Con_up	Tnrc18	exon	chr5-142817272-142817662	3603
0.796616	0.781208	0.188	0.1	1	chr4-128855001-128856376	Exp_up	Gm12968	gap	chr4-128846882-128872929	0
0.796746	1.03741	0.219	0.071	1	chr18-37879870-37880751	Exp_up	Diap1	gap	chr18-37860514-37889214	0
0.79675	1.25189	0.062	0.014	1	chr1-193368819-193369713	Exp_up	Camk1g	gap	chr1-193362134-193370174	0
0.796862	1.92522	0.062	0.014	1	chr13-42565048-42566158	Exp_up	Phactr1	exon	chr13-42680623-42680926	114464
0.796862	0.64534	0.125	0.071	1	chr9-42094564-42095485	Exp_up	Sorl1	gap	chr9-42092471-42099144	0
0.796862	0.295826	0.062	0.043	1	chr17-64480364-64481281	Exp_up	AU016765	utr	chr17-64514081-64514410	32799
0.79705	1.25686	0.062	0.029	1	chr5-73133500-73134433	Exp_up	Fryl	gap	chr5-73133386-73136321	0
0.797137	0.416873	0.062	0.043	1	chr9-20976306-20977237	Exp_up	S1pr2	utr	chr9-20976598-20976793	0
0.797307	-0.512714	0.062	0.071	1	chr7-123398580-123399577	Con_up	Lcmt1	gap	chr7-123378256-123400437	0
0.79731	0.378645	0.094	0.071	1	chr18-4793329-4794273	Exp_up	Gm10556	exon	chr18-4812486-4812617	18212
0.797353	2.13513	0.062	0.014	1	chr4-149853837-149855104	Exp_up	n-R5s193	exon	chr4-149817732-149817840	35996
0.79736	0.280826	0.219	0.2	1	chrX-151802823-151803695	Exp_up	Huwe1	utr	chrX-151803658-151803802	0
0.79751	0.343064	0.094	0.057	1	chr9-119102026-119102934	Exp_up	Dlec1	cds	chr9-119102515-119102925	0
0.797536	0.584316	0.156	0.114	1	chr11-98418683-98419602	Exp_up	Erbb2	gap	chr11-98412736-98420088	0
0.797699	0.274458	0.312	0.2	1	chr4-8689907-8690806	Exp_up	Chd7	utr	chr4-8690470-8690775	0
0.797838	0.463611	0.094	0.043	1	chrX-75381993-75382891	Exp_up	F8	cds	chrX-75382495-75382529	0
0.797892	0.642972	0.375	0.186	1	chr4-11007273-11008173	Exp_up	Plekhf2	utr	chr4-11007866-11007927	0
0.797905	0.279209	0.25	0.157	1	chr11-50209993-50210548	Exp_up	Sqstm1	gap	chr11-50207917-50210552	0
0.797925	0.322391	0.125	0.057	1	chr1-13589357-13590290	Exp_up	Tram1	cds	chr1-13589600-13589722	0
0.798056	0.518778	0.156	0.1	1	chr1-160057321-160058296	Exp_up	4930523C07Rik	gap	chr1-160044754-160070122	0
0.798092	0.693204	0.094	0.043	1	chr2-153435085-153436009	Exp_up	Nol4l	gap	chr2-153420810-153436205	0
0.798137	-0.424477	0.062	0.1	1	chr2-127627831-127628818	Con_up	Mal	utr	chr2-127633226-127634979	4407
0.798258	0.139875	0.406	0.3	1	chr7-5061004-5061761	Exp_up	Ccdc106	utr	chr7-5060524-5060785	218
0.798296	0.514046	0.281	0.171	1	chr12-78748459-78749310	Exp_up	Mpp5	utr	chr12-78748947-78749106	0
0.798308	0.377359	0.188	0.1	1	chr2-155133132-155133993	Exp_up	Itch	utr	chr2-155133559-155133585	0
0.798435	0.635983	0.094	0.043	1	chrX-100625559-100626459	Exp_up	Pdzd11	utr	chrX-100625816-100625935	0
0.798438	0.869758	0.094	0.043	1	chr10-81286594-81287307	Exp_up	Tjp3	gap	chr10-81283740-81291047	0
0.798581	1.89466	0.062	0.014	1	chr4-128793702-128794849	Exp_up	Zfp362	gap	chr4-128790314-128806011	0
0.798588	1.55708	0.062	0.014	1	chr17-84688972-84689890	Exp_up	Abcg8	gap	chr17-84688689-84691799	0
0.7986	0.441779	0.281	0.157	1	chr17-27133436-27134339	Exp_up	Uqcc2	cds	chr17-27133740-27133877	0
0.798616	-0.117077	0.156	0.1	1	chr8-94837948-94838950	Con_up	Coq9	cds	chr8-94838429-94838497	0
0.798636	0.521174	0.094	0.043	1	chr5-24751658-24752505	Exp_up	Crygn	gap	chr5-24751190-24754133	0
0.798736	0.479856	0.094	0.071	1	chr12-59013083-59013875	Exp_up	Gemin2	cds	chr12-59013477-59013613	0
0.798769	0.907293	0.156	0.057	1	chr10-82795060-82795988	Exp_up	1700028I16Rik	exon	chr10-82812123-82812171	16134
0.79877	1.18643	0.156	0.057	1	chr3-128040044-128041102	Exp_up	Gm10650	cds	chr3-128039873-128040256	0
0.798822	0.45613	0.188	0.114	1	chr2-31954438-31955347	Exp_up	Aif1l	gap	chr2-31950591-31969629	0
0.798845	0.602904	0.062	0.043	1	chr12-82170071-82170750	Exp_up	Sipa1l1	utr	chr12-82170016-82170076	0
0.798937	-0.132189	0.094	0.086	1	chr1-91489989-91491016	Con_up	Traf3ip1	exon	chr1-91494647-91494888	3630
0.798987	0.397207	0.375	0.257	1	chr14-103069806-103070734	Exp_up	Cln5	cds	chr14-103070346-103070467	0
0.799014	1.73047	0.062	0.014	1	chr4-43370788-43371736	Exp_up	Atp8b5	cds	chr4-43370961-43371099	0
0.79905	-0.689472	0.031	0.057	1	chr10-62425180-62426073	Con_up	Hkdc1	exon	chr10-62422298-62422491	2688
0.799056	0.470266	0.281	0.157	1	chr8-83594051-83594931	Exp_up	Tecr	cds	chr8-83594340-83594354	0
0.799085	0.670392	0.219	0.1	1	chr6-129532533-129533410	Exp_up	Gabarapl1	utr	chr6-129533200-129533446	0
0.799137	-0.357297	0.312	0.286	1	chrX-143482600-143483562	Con_up	Pak3	exon	chrX-143518591-143518763	35028
0.799309	0.635749	0.062	0.043	1	chr7-119019338-119020215	Exp_up	Gprc5b	exon	chr7-118995040-118995211	24126
0.799321	0.439902	0.156	0.1	1	chr9-108078862-108079767	Exp_up	Rnf123	utr	chr9-108079269-108079375	0
0.799355	0.121272	0.125	0.129	1	chr2-155826270-155827182	Exp_up	Eif6	cds	chr2-155826327-155826433	0
0.799423	0.396603	0.406	0.243	1	chr12-44209756-44210661	Exp_up	Dnajb9	utr	chr12-44209940-44210068	0
0.799433	0.792436	0.062	0.043	1	chr7-127042025-127042939	Exp_up	Kif22	cds	chr7-127042344-127042401	0
0.799459	0.235937	0.094	0.071	1	chr13-119596144-119597165	Exp_up	Gm7120	gap	chr13-119495506-119610436	0
0.799507	0.560452	0.062	0.043	1	chr4-123422553-123423418	Exp_up	Macf1	gap	chr4-123401913-123431997	0
0.799516	0.226589	0.094	0.071	1	chr9-83718035-83718975	Exp_up	Gm2109	exon	chr9-83692010-83693223	24811
0.799524	0.444288	0.094	0.057	1	chr8-117328491-117329398	Exp_up	Cmip	gap	chr8-117257402-117377074	0
0.799556	0.733505	0.062	0.043	1	chr3-90709733-90710704	Exp_up	S100a9	exon	chr3-90695668-90695721	14011
0.799638	-0.224303	0.062	0.071	1	chr5-92811574-92812254	Con_up	Shroom3	gap	chr5-92809562-92835657	0
0.799705	1.03531	0.062	0.029	1	chr1-135787580-135788479	Exp_up	Tnni1	gap	chr1-135783431-135799972	0
0.799709	0.748856	0.062	0.029	1	chr7-144684355-144685347	Exp_up	Ano1	gap	chr7-144678780-144751885	0
0.799738	0.585916	0.062	0.043	1	chr14-7997001-7997898	Exp_up	Dnase1l3	exon	chr14-7993830-7994573	2427
0.799754	0.655094	0.062	0.043	1	chr3-126439057-126440022	Exp_up	Arsj	cds	chr3-126437999-126439403	0
0.800058	0.141204	0.281	0.214	1	chr10-127621180-127622353	Exp_up	Lrp1	exon	chr10-127620618-127621148	31
0.800067	0.590176	0.094	0.057	1	chr6-72619651-72620571	Exp_up	Tgoln1	exon	chr6-72616677-72617000	2650
0.800314	-0.212564	0.062	0.071	1	chr9-103092049-103093050	Con_up	Slco2a1	gap	chr9-103085954-103095743	0
0.800355	0.816753	0.094	0.043	1	chr9-59659475-59660277	Exp_up	Pkm	gap	chr9-59656650-59665199	0
0.800409	0.850146	0.094	0.057	1	chr1-138928382-138929350	Exp_up	Dennd1b	exon	chr1-138963709-138963885	34358
0.800439	2.03663	0.094	0.014	1	chr2-158863398-158864485	Exp_up	Dhx35	utr	chr2-158857125-158858214	5183
0.800498	0.834733	0.094	0.043	1	chr6-116829088-116830001	Exp_up	Tmem72	exon	chr6-116716508-116716913	112174
0.800538	0.704245	0.094	0.014	1	chr1-20619144-20620014	Exp_up	Pkhd1	exon	chr1-20617911-20618064	1079
0.800599	-0.328947	0.094	0.086	1	chr13-9764085-9765068	Con_up	Zmynd11	utr	chr13-9764346-9764444	0
0.800618	1.62913	0.125	0.043	1	chr16-43303064-43303917	Exp_up	Zbtb20	gap	chr16-43302616-43462946	0
0.800676	0.596684	0.062	0.043	1	chr17-83024692-83025910	Exp_up	Gm29052	exon	chr17-83068905-83068939	42994
0.800803	0.616268	0.188	0.071	1	chr2-120850083-120850982	Exp_up	Ttbk2	cds	chr2-120850468-120850533	0
0.800822	1.20644	0.062	0.014	1	chr12-116861321-116862235	Exp_up	Ptprn2	gap	chr12-116859192-116871935	0
0.800892	0.637569	0.25	0.114	1	chr16-32430364-32431280	Exp_up	Pcyt1a	utr	chr16-32431230-32431438	0
0.800948	-0.351944	0.062	0.071	1	chr6-88723888-88724945	Con_up	Mgll	utr	chr6-88724704-88725150	0
0.801093	0.846594	0.156	0.057	1	chr11-61619790-61620684	Exp_up	Grap	exon	chr11-61653265-61653424	32580
0.801199	0.123025	0.219	0.171	1	chr14-20694832-20695656	Exp_up	Fut11	cds	chr14-20695003-20695698	0
0.801219	0.402122	0.25	0.157	1	chr4-26346354-26347259	Exp_up	Manea	utr	chr4-26346775-26346891	0
0.801219	0.760263	0.094	0.029	1	chr11-3963376-3964297	Exp_up	Pes1	cds	chr11-3964037-3964060	0
0.801313	0.892466	0.062	0.029	1	chr12-113222011-113222802	Exp_up	Tmem121	utr	chr12-113189121-113189520	32490
0.801344	1.37217	0.156	0.029	1	chr1-84877328-84878233	Exp_up	Fbxo36	gap	chr1-84870091-84881091	0
0.801494	0.380316	0.219	0.114	1	chr3-104864165-104864783	Exp_up	Capza1	cds	chr3-104864340-104864378	0
0.801586	0.290811	0.062	0.043	1	chr15-38398675-38399572	Exp_up	Gm26863	exon	chr15-38385961-38386300	12374
0.801754	0.516998	0.062	0.029	1	chr10-77506553-77507482	Exp_up	2810425M01Rik	gap	chr10-77487433-77515284	0
0.801811	0.559108	0.062	0.043	1	chr4-109116236-109116978	Exp_up	Osbpl9	gap	chr4-109107950-109133743	0
0.801878	0.28657	0.281	0.186	1	chrX-13070867-13071668	Exp_up	Usp9x	utr	chrX-13071498-13071733	0
0.801929	0.443713	0.406	0.2	1	chr10-79703945-79704845	Exp_up	Bsg	cds	chr10-79704518-79704584	0
0.801931	0.16531	0.062	0.057	1	chr7-45784914-45785914	Exp_up	Lmtk3	cds	chr7-45785606-45785681	0
0.801994	0.412212	0.156	0.1	1	chr4-137861740-137862631	Exp_up	Ece1	utr	chr4-137862297-137862381	0
0.802029	0.797048	0.062	0.043	1	chr9-21601707-21602570	Exp_up	1810026J23Rik	utr	chr9-21593839-21595970	5736
0.802034	0.355295	0.062	0.043	1	chr18-5819456-5820367	Exp_up	Zeb1	utr	chr18-5773067-5775467	43988
0.802111	0.661932	0.094	0.057	1	chr6-148443915-148444862	Exp_up	Tmtc1	cds	chr6-148443901-148444199	0
0.802149	0.150594	0.312	0.229	1	chr7-92741088-92742001	Exp_up	Rab30	utr	chr7-92741603-92741842	0
0.80217	0.593451	0.094	0.043	1	chr1-34139864-34140730	Exp_up	Dst	gap	chr1-34135257-34152201	0
0.802239	0.117296	0.062	0.043	1	chr12-85540853-85541933	Exp_up	Jdp2	exon	chr12-85599105-85599227	57171
0.802247	0.45271	0.156	0.114	1	chr9-61914128-61915050	Exp_up	Rplp1	cds	chr9-61914357-61914428	0
0.802295	1.31113	0.094	0.029	1	chr6-56901547-56902461	Exp_up	Nt5c3	utr	chr6-56901838-56901886	0
0.802432	0.408523	0.156	0.086	1	chr2-103484760-103485578	Exp_up	Cat	cds	chr2-103484973-103485038	0
0.802561	1.54586	0.062	0.014	1	chr14-64876078-64877262	Exp_up	Hmbox1	gap	chr14-64861627-64887574	0
0.80261	1.76186	0.094	0.029	1	chr18-12643199-12644113	Exp_up	Ttc39c	cds	chr18-12643886-12644043	0
0.802712	0.405732	0.062	0.029	1	chr11-69706484-69707380	Exp_up	Tnfsf12Tnfsf13	exon	chr11-69695596-69696098	10385
0.802813	1.63334	0.062	0.014	1	chr11-78360093-78361076	Exp_up	Foxn1	cds	chr11-78360777-78361268	0
0.802856	0.466339	0.156	0.114	1	chr13-74639663-74640583	Exp_up	Erap1	utr	chr13-74639872-74639893	0
0.802867	0.507575	0.125	0.086	1	chr4-150569015-150569934	Exp_up	Rere	gap	chr4-150569687-150570215	0
0.802907	0.514713	0.25	0.129	1	chr16-31948029-31948935	Exp_up	Ncbp2	cds	chr16-31948650-31948727	0
0.803135	0.505083	0.062	0.043	1	chr12-112723885-112724778	Exp_up	Cep170b	cds	chr12-112724651-112724755	0
0.803242	1.85373	0.062	0.014	1	chr7-135836786-135837943	Exp_up	Mki67	exon	chr7-135716048-135716379	120406
0.8033	0.508049	0.188	0.1	1	chr2-26902491-26903421	Exp_up	Surf6	cds	chr2-26902694-26902787	0
0.803317	0.494409	0.094	0.057	1	chr1-78322025-78322905	Exp_up	Sgpp2	gap	chr1-78310503-78360070	0
0.803378	1.42255	0.062	0.029	1	chr6-28215088-28216001	Exp_up	6530409C15Rik	cds	chr6-28215613-28215766	0
0.803462	0.238191	0.125	0.071	1	chr18-35932638-35933549	Exp_up	Psd2	exon	chr18-35964830-35965219	31280
0.803469	0.82081	0.125	0.071	1	chr17-23598729-23599640	Exp_up	Zfp13	utr	chr17-23599152-23599487	0
0.80347	0.326257	0.094	0.071	1	chr2-18027165-18028042	Exp_up	A930004D18Rik	cds	chr2-18026832-18027305	0
0.803503	0.319153	0.219	0.171	1	chr3-94309692-94310596	Exp_up	Them4	cds	chr3-94310217-94310288	0
0.803688	0.605751	0.062	0.029	1	chr6-53067857-53068835	Exp_up	Jazf1	cds	chr6-53068453-53068567	0
0.803783	0.857892	0.156	0.071	1	chr11-58168065-58168970	Exp_up	Gemin5	cds	chr11-58168288-58168453	0
0.803792	1.06432	0.062	0.029	1	chr7-6156968-6157653	Exp_up	Zfp787	exon	chr7-6155845-6155971	996
0.803995	0.828188	0.062	0.029	1	chr9-50884948-50885866	Exp_up	Ppp2r1b	gap	chr9-50883596-50892655	0
0.80402	0.529111	0.25	0.129	1	chr2-10048203-10049072	Exp_up	Taf3	cds	chr2-10048235-10048400	0
0.804092	1.66253	0.062	0.014	1	chr2-131055717-131056705	Exp_up	Adam33	cds	chr2-131056465-131056541	0
0.804115	0.839527	0.094	0.043	1	chr11-100354968-100355683	Exp_up	Hap1	utr	chr11-100355311-100355383	0
0.804332	0.650818	0.062	0.029	1	chr4-105276214-105277077	Exp_up	Ppap2b	utr	chr4-105231023-105232764	43449
0.80441	-0.195842	0.062	0.071	1	chr11-85848750-85849637	Con_up	Gm11444	gap	chr11-85848171-85850236	0
0.80442	0.227428	0.25	0.129	1	chr3-107631283-107632126	Exp_up	Gm10961	cds	chr3-107631322-107631375	0
0.804425	0.269893	0.125	0.071	1	chr14-19750725-19751643	Exp_up	Nid2	cds	chr14-19751338-19751565	0
0.804504	0.27714	0.219	0.143	1	chr7-27447421-27448332	Exp_up	Sptbn4	cds	chr7-27447538-27447579	0
0.804543	0.806808	0.125	0.057	1	chr11-94370374-94371384	Exp_up	Abcc3	gap	chr11-94368619-94371618	0
0.804591	0.269801	0.375	0.3	1	chr7-99140879-99141817	Exp_up	Uvrag	cds	chr7-99140834-99140950	0
0.804599	1.10167	0.062	0.014	1	chr14-34293376-34294302	Exp_up	Fam35a	gap	chr14-34269537-34309039	0
0.804622	0.646648	0.062	0.043	1	chr12-12420572-12421503	Exp_up	Fam49a	utr	chr12-12372811-12376359	44212
0.804639	0.215885	0.281	0.186	1	chr13-73763174-73764089	Exp_up	Slc12a7	cds	chr13-73763767-73763890	0
0.804657	0.854971	0.188	0.129	1	chr1-91297817-91298741	Exp_up	Scly	cds	chr1-91298396-91298448	0
0.804665	0.759863	0.062	0.029	1	chr7-143748075-143749294	Exp_up	Osbpl5	gap	chr7-143715823-143756935	0
0.804683	0.132917	0.469	0.371	1	chr14-18238889-18239669	Exp_up	Nr1d2	utr	chr14-18238827-18239127	0
0.804711	1.15764	0.156	0.071	1	chr11-48853151-48854054	Exp_up	Gm16170	exon	chr11-48852731-48853493	0
0.804737	0.351098	0.062	0.043	1	chr12-52408912-52409823	Exp_up	Nubpl	utr	chr12-52310765-52312744	96167
0.804782	0.276703	0.281	0.171	1	chr2-122117947-122118846	Exp_up	Spg11	cds	chr2-122118121-122118368	0
0.804812	0.133446	0.062	0.043	1	chr11-12423958-12425022	Exp_up	Cobl	gap	chr11-12386767-12464681	0
0.804854	1.14349	0.094	0.029	1	chr9-50848766-50849652	Exp_up	Ppp2r1b	gap	chr9-50845407-50857835	0
0.80491	0.962637	0.062	0.029	1	chr5-114052032-114052959	Exp_up	Svop	gap	chr5-114045632-114054476	0
0.804915	0.517448	0.062	0.043	1	chr3-104674103-104675038	Exp_up	Gm29560	exon	chr3-104669754-104670010	4092
0.804928	-0.636033	0.031	0.057	1	chr3-41522369-41523176	Con_up	C430002E04Rik	exon	chr3-41493140-41493192	29176
0.804993	0.564527	0.125	0.057	1	chr19-6076685-6077578	Exp_up	Gm28374	cds	chr19-6077393-6077478	0
0.80506	0.627903	0.188	0.1	1	chr11-54100543-54101436	Exp_up	P4ha2	utr	chr11-54100975-54101040	0
0.805165	0.435229	0.438	0.243	1	chr16-32608439-32609344	Exp_up	Tfrc	utr	chr16-32609250-32609356	0
0.805191	0.234524	0.156	0.1	1	chr11-70021148-70022045	Exp_up	Dlg4	gap	chr11-70018950-70026922	0
0.805199	0.46076	0.188	0.1	1	chr15-79658645-79659570	Exp_up	Fam227a	utr	chr15-79658681-79658793	0
0.805265	0.785581	0.062	0.014	1	chr6-145711107-145711970	Exp_up	Gm15704	exon	chr6-145738693-145741233	26722
0.805321	0.11642	0.188	0.129	1	chr2-30709161-30709953	Exp_up	Gm14488	exon	chr2-30713147-30713414	3193
0.805357	1.50437	0.062	0.014	1	chr13-62907821-62908749	Exp_up	Fbp1	exon	chr13-62887874-62888282	19538
0.805373	1.09455	0.062	0.014	1	chr10-59277052-59277907	Exp_up	P4ha1	exon	chr10-59323296-59323476	45388
0.805395	0.961918	0.062	0.014	1	chr2-34874108-34874794	Exp_up	Cutal	cds	chr2-34874526-34874591	0
0.80545	0.52509	0.375	0.2	1	chr1-118388789-118389674	Exp_up	Clasp1	utr	chr1-118389473-118389521	0
0.805508	-0.119429	0.156	0.114	1	chr15-76476931-76477819	Con_up	Hsf1	cds	chr15-76477601-76477717	0
0.805589	2.17988	0.094	0.014	1	chr1-105356287-105357211	Exp_up	Rnf152	utr	chr1-105356343-105356710	0
0.80565	1.93272	0.062	0.014	1	chr7-118996005-118996797	Exp_up	Gprc5b	exon	chr7-118995040-118995211	793
0.805671	0.685382	0.219	0.114	1	chr4-139310317-139311179	Exp_up	Akr7a5	cds	chr4-139310755-139311076	0
0.805696	0.474512	0.125	0.086	1	chr15-7146198-7147095	Exp_up	Lifr	gap	chr15-7131039-7154386	0
0.80575	0.962975	0.062	0.029	1	chr15-41948753-41949561	Exp_up	Abra	exon	chr15-41869019-41869720	79032
0.805751	0.73166	0.188	0.043	1	chr15-81857869-81858805	Exp_up	Tob2	utr	chr15-81857936-81858326	0
0.805835	-0.112672	0.156	0.129	1	chr4-137276871-137277812	Con_up	Wnt4	cds	chr4-137277680-137277756	0
0.805843	1.32798	0.094	0.029	1	chr1-195033713-195034616	Exp_up	A330023F24Rik	gap	chr1-195031939-195033822	0
0.805848	0.145409	0.156	0.129	1	chr18-80933576-80934463	Exp_up	Atp9b	cds	chr18-80933824-80933939	0
0.805863	0.530619	0.062	0.029	1	chr16-35490410-35491288	Exp_up	Pdia5	cds	chr16-35490729-35490764	0
0.805868	0.23044	0.094	0.057	1	chr11-115859285-115860202	Exp_up	Myo15b	exon	chr11-115861612-115861721	1409
0.805942	0.932656	0.062	0.029	1	chr10-94462408-94463266	Exp_up	Tmcc3	gap	chr10-94430640-94578422	0
0.805965	1.19773	0.156	0.057	1	chr14-60702449-60703345	Exp_up	Spata13	gap	chr14-60692549-60706713	0
0.805991	1.64211	0.062	0.014	1	chr15-84672308-84673178	Exp_up	Prr5	gap	chr15-84669706-84681199	0
0.805993	0.615842	0.062	0.029	1	chr8-61927663-61928646	Exp_up	Ddx60	utr	chr8-61928089-61928276	0
0.806004	1.85311	0.062	0.014	1	chr12-8876642-8877857	Exp_up	9930038B18Rik	gap	chr12-8876920-8877320	0
0.806013	0.202521	0.312	0.243	1	chr2-30065941-30066813	Exp_up	Set	utr	chr2-30066456-30066820	0
0.806044	0.480308	0.188	0.114	1	chr10-121586317-121587235	Exp_up	Tbk1	utr	chr10-121586695-121586794	0
0.806118	0.748682	0.062	0.029	1	chr19-46877890-46878807	Exp_up	Cnnm2	cds	chr19-46877833-46878042	0
0.806182	1.43699	0.062	0.029	1	chr3-31083474-31084414	Exp_up	Skil	exon	chr3-31095058-31095157	10643
0.806186	0.326508	0.188	0.114	1	chr16-3884115-3885035	Exp_up	Naa60	utr	chr16-3884619-3884806	0
0.80619	1.18642	0.094	0.029	1	chr4-141131319-141132230	Exp_up	Szrd1	gap	chr4-141120374-141139691	0
0.806284	0.61218	0.062	0.029	1	chr10-20181613-20182459	Exp_up	Map7	gap	chr10-20149081-20230783	0
0.80638	0.461561	0.062	0.057	1	chr10-59603509-59604509	Exp_up	Mcu	gap	chr10-59603178-59616523	0
0.806515	0.581572	0.219	0.114	1	chr17-72021718-72022782	Exp_up	Alk	gap	chr17-71992191-72051739	0
0.806556	-0.134639	0.25	0.2	1	chr18-35829558-35830469	Con_up	Cxxc5	utr	chr18-35829818-35829986	0
0.806706	1.1536	0.156	0.057	1	chr6-91440496-91441387	Exp_up	1810044D09Rik	gap	chr6-91441159-91441441	0
0.806721	1.81124	0.062	0.014	1	chr5-111530457-111532005	Exp_up	C130026L21Rik	exon	chr5-111581422-111581503	49416
0.806738	1.46965	0.125	0.043	1	chr18-32139212-32140087	Exp_up	Proc	utr	chr18-32139510-32139570	0
0.806767	1.39486	0.094	0.029	1	chr11-16870654-16871952	Exp_up	Egfr	cds	chr11-16871802-16871875	0
0.80681	0.414863	0.156	0.1	1	chr19-15925544-15926254	Exp_up	Psat1	gap	chr19-15920997-15947284	0
0.806864	0.598935	0.156	0.086	1	chr19-10304506-10305405	Exp_up	Dagla	utr	chr19-10304821-10304857	0
0.807047	0.198705	0.062	0.071	1	chr7-6330893-6331802	Exp_up	Zfp583	utr	chr7-6331153-6331278	0
0.80708	0.310529	0.125	0.1	1	chr11-98192805-98193705	Exp_up	Med1	cds	chr11-98193059-98193083	0
0.807093	0.810589	0.062	0.029	1	chr12-113217614-113218375	Exp_up	Tmem121	utr	chr12-113189121-113189520	28093
0.807095	1.08783	0.062	0.029	1	chr1-119047698-119048918	Exp_up	Gli2	gap	chr1-118866758-119053301	0
0.807117	0.566811	0.156	0.071	1	chr8-107129151-107130065	Exp_up	Cyb5b	exon	chr8-107150661-107150873	20595
0.807159	-0.144422	0.219	0.157	1	chr2-140066333-140067249	Con_up	Tasp1	utr	chr2-140066754-140066805	0
0.807193	1.02374	0.094	0.043	1	chr9-66720753-66721640	Exp_up	Car12	gap	chr9-66717581-66746469	0
0.8072	0.834703	0.125	0.071	1	chr3-27279322-27280025	Exp_up	Nceh1	gap	chr3-27279286-27284381	0
0.807239	1.84413	0.062	0.014	1	chr3-27571899-27572930	Exp_up	Fndc3b	gap	chr3-27556197-27620604	0
0.807245	0.224825	0.219	0.186	1	chr11-74770394-74771289	Exp_up	Mettl16	utr	chr11-74770830-74770984	0
0.807264	0.176157	0.062	0.057	1	chr17-32073084-32074062	Exp_up	Rrp1b	utr	chr17-32060542-32062865	10218
0.80731	0.58916	0.125	0.071	1	chr3-93366803-93367747	Exp_up	RP23-227A12.5	gap	chr3-93308964-93409444	0
0.807325	1.31153	0.062	0.014	1	chr14-66263973-66264887	Exp_up	Ptk2b	gap	chr14-66213553-66280882	0
0.807384	1.42699	0.062	0.029	1	chr7-100474473-100475370	Exp_up	Gm10603	gap	chr7-100464662-100474707	0
0.807397	0.814845	0.062	0.029	1	chr7-142375366-142376255	Exp_up	Ctsd	utr	chr7-142375910-142376570	0
0.80741	1.68833	0.062	0.014	1	chr15-75831503-75832396	Exp_up	Zc3h3	gap	chr15-75809679-75837466	0
0.807457	0.937672	0.156	0.086	1	chr5-135743838-135744741	Exp_up	Tmem120a	cds	chr5-135744048-135744128	0
0.807481	0.540488	0.156	0.071	1	chr7-45339231-45340218	Exp_up	Ppfia3	cds	chr7-45340202-45340260	0
0.807522	0.853108	0.062	0.029	1	chr15-75861738-75862794	Exp_up	Gsdmd	utr	chr15-75862339-75862481	0
0.807551	1.05869	0.125	0.043	1	chr12-32920015-32920874	Exp_up	4933406C10Rik	gap	chr12-32920729-32920822	0
0.807571	0.519067	0.125	0.071	1	chr6-112946775-112947657	Exp_up	Srgap3	utr	chr6-112946497-112947266	0
0.80763	0.289448	0.125	0.086	1	chr5-136051211-136052218	Exp_up	Upk3bl	exon	chr5-136054492-136054564	2273
0.807636	0.385085	0.062	0.029	1	chr11-90844360-90845397	Exp_up	4930405D11Rik	gap	chr11-90823181-90894695	0
0.807679	0.598305	0.125	0.071	1	chr19-5956539-5957433	Exp_up	Pola2	gap	chr19-5956115-5958817	0
0.807692	0.679059	0.094	0.043	1	chr13-13889215-13890127	Exp_up	Gng4	utr	chr13-13825376-13827897	61317
0.80773	0.150826	0.25	0.186	1	chr19-42089924-42090806	Exp_up	Pi4k2a	cds	chr19-42090502-42090936	0
0.807746	1.89673	0.062	0.014	1	chr9-107963243-107964553	Exp_up	Traip	cds	chr9-107963329-107963417	0
0.807768	0.986931	0.25	0.071	1	chr19-3388583-3389485	Exp_up	Mtl5	cds	chr19-3388950-3389333	0
0.807796	0.189917	0.156	0.071	1	chr3-137867333-137868268	Exp_up	Dnajb14	cds	chr3-137867924-137868056	0
0.807854	0.45611	0.125	0.071	1	chr14-30825191-30826049	Exp_up	Tmem110	cds	chr14-30825731-30825890	0
0.807863	0.75181	0.094	0.043	1	chr2-168205017-168205816	Exp_up	Adnp	gap	chr2-168187660-168206573	0
0.807883	0.268495	0.062	0.029	1	chr11-82852689-82853582	Exp_up	Rffl	gap	chr11-82818604-82871007	0
0.807898	0.576631	0.219	0.129	1	chr9-98563193-98564109	Exp_up	Copb2	cds	chr9-98563821-98563823	0
0.80794	0.190514	0.156	0.129	1	chr9-110407790-110408685	Exp_up	Ptpn23	cds	chr9-110408034-110408117	0
0.807945	0.758541	0.094	0.029	1	chr3-30595092-30596019	Exp_up	Actrt3	utr	chr3-30597073-30597833	1053
0.807972	0.617648	0.062	0.029	1	chr9-101035801-101036623	Exp_up	Pccb	exon	chr9-101034669-101034898	902
0.807979	-0.19373	0.062	0.057	1	chr8-11530072-11530938	Con_up	Cars2	cds	chr8-11530295-11530427	0
0.808097	1.22243	0.062	0.014	1	chr2-131537835-131539165	Exp_up	Adra1d	utr	chr2-131545850-131545944	6684
0.808193	0.887829	0.25	0.114	1	chr14-55671712-55672592	Exp_up	Nedd8	cds	chr14-55671795-55671812	0
0.808213	0.832646	0.062	0.029	1	chr2-155379918-155380767	Exp_up	Trp53inp2	exon	chr2-155381059-155381192	291
0.808225	0.561675	0.156	0.086	1	chr3-37639444-37640331	Exp_up	Spry1	utr	chr3-37639947-37640064	0
0.808255	0.261231	0.188	0.143	1	chr4-142209713-142210684	Exp_up	Kazn	cds	chr4-142210015-142210206	0
0.808273	0.212549	0.438	0.3	1	chr19-42128680-42129597	Exp_up	Avpi1	utr	chr19-42128871-42128989	0
0.808421	1.02322	0.094	0.043	1	chr3-20154540-20155420	Exp_up	Gyg	cds	chr3-20154998-20155069	0
0.808488	0.288689	0.344	0.214	1	chr10-34019250-34020156	Exp_up	Rwdd1	cds	chr10-34019366-34019438	0
0.808649	0.454649	0.062	0.043	1	chr15-79258382-79259290	Exp_up	Baiap2l2	cds	chr15-79259188-79259395	0
0.808763	0.322274	0.438	0.271	1	chr5-36483923-36484833	Exp_up	Tada2b	cds	chr5-36484013-36484057	0
0.808769	1.16985	0.094	0.043	1	chr14-34151948-34153510	Exp_up	Npy4r	utr	chr14-34152260-34152489	0
0.808778	1.43466	0.062	0.029	1	chr10-128212741-128213504	Exp_up	Spryd4	exon	chr10-128211709-128211794	946
0.808855	0.667719	0.125	0.086	1	chr8-25101558-25102481	Exp_up	Plekha2	utr	chr8-25101660-25101985	0
0.808893	0.313375	0.094	0.057	1	chr8-31524783-31525688	Exp_up	Gm5117	cds	chr8-31737054-31737068	211365
0.808935	2.13035	0.062	0.014	1	chr7-35076277-35077273	Exp_up	Cebpg	exon	chr7-35056376-35056503	19773
0.808952	0.401294	0.156	0.086	1	chr2-61711235-61712145	Exp_up	Psmd14	utr	chr2-61711694-61711873	0
0.808955	0.145689	0.438	0.3	1	chr7-4812256-4813140	Exp_up	Ube2s	utr	chr7-4812166-4812351	0
0.80897	1.54713	0.094	0.029	1	chr2-27390108-27390992	Exp_up	Vav2	gap	chr2-27336739-27426275	0
0.809032	0.264615	0.344	0.271	1	chr11-50377127-50378034	Exp_up	Hnrnph1	utr	chr11-50377314-50377440	0
0.809069	1.14641	0.188	0.057	1	chr19-6974500-6975332	Exp_up	Ppp1r14b	cds	chr19-6975249-6975506	0
0.809128	0.779497	0.062	0.029	1	chr10-17653392-17654261	Exp_up	Cited2	exon	chr10-17723228-17723459	68966
0.809166	0.294737	0.156	0.1	1	chr4-141281040-141281949	Exp_up	Gm13056	exon	chr4-141279337-141279794	1245
0.809167	0.254462	0.062	0.057	1	chr11-108197390-108198446	Exp_up	Prkca	gap	chr11-108192213-108340645	0
0.809213	0.953743	0.062	0.029	1	chr17-88652686-88653692	Exp_up	Ston1	gap	chr17-88645645-88662204	0
0.809313	0.749324	0.062	0.029	1	chr8-120284691-120285726	Exp_up	Gse1	gap	chr8-120230719-120353989	0
0.809317	0.377728	0.094	0.057	1	chr19-9082215-9083122	Exp_up	Scgb1a1	utr	chr19-9083636-9083763	513
0.809333	0.44127	0.094	0.043	1	chr11-95116610-95117595	Exp_up	Dlx3	exon	chr11-95120119-95120646	2523
0.809458	0.225156	0.375	0.243	1	chr10-81544838-81545748	Exp_up	Gna11	cds	chr10-81544792-81544927	0
0.80946	0.177776	0.25	0.171	1	chr7-28570009-28570962	Exp_up	Pak4	gap	chr7-28569867-28598034	0
0.809513	0.760444	0.062	0.043	1	chr15-83305190-83306092	Exp_up	Arfgap3	gap	chr15-83303225-83306880	0
0.809535	-0.193888	0.25	0.229	1	chr5-122501891-122502798	Con_up	Atp2a2	utr	chr5-122501686-122502225	0
0.809577	0.333857	0.312	0.257	1	chr15-55111914-55112818	Exp_up	Gm9920	cds	chr15-55112343-55112596	0
0.809671	0.193251	0.219	0.157	1	chr9-108807912-108808825	Exp_up	Nckipsd	cds	chr9-108808484-108808654	0
0.809697	1.09322	0.156	0.057	1	chr11-58214418-58215325	Exp_up	Irgm2	utr	chr11-58215028-58215170	0
0.809699	0.10665	0.156	0.114	1	chr8-105518334-105519327	Exp_up	Hsd11b2	cds	chr8-105518865-105519129	0
0.809769	-0.131005	0.062	0.071	1	chr5-145231313-145232197	Con_up	Zfp655	utr	chr5-145231723-145231831	0
0.809785	0.515883	0.156	0.1	1	chr9-107315510-107316409	Exp_up	Hemk1	utr	chr9-107327084-107328035	10674
0.809802	-0.244167	0.062	0.086	1	chr4-142046750-142047662	Con_up	Tmem51	gap	chr4-142037934-142084061	0
0.809836	1.53012	0.062	0.014	1	chr5-9015311-9016273	Exp_up	Gm15611	exon	chr5-8999459-8999669	15641
0.80984	1.41878	0.062	0.014	1	chr14-64437078-64437971	Exp_up	Msra	gap	chr14-64313756-64440709	0
0.809867	1.06566	0.125	0.057	1	chr4-133885786-133886591	Exp_up	Rps6ka1	utr	chr4-133886173-133886283	0
0.809921	0.611768	0.125	0.057	1	chr10-18407137-18408015	Exp_up	Nhsl1	utr	chr10-18407675-18408312	0
0.810043	0.288277	0.312	0.214	1	chr7-90129692-90130616	Exp_up	Picalm	cds	chr7-90130573-90130702	0
0.81007	0.287868	0.406	0.257	1	chr2-19657264-19658141	Exp_up	Otud1	cds	chr2-19658062-19659426	0
0.810111	1.17706	0.062	0.014	1	chr4-88868113-88869389	Exp_up	4930553M12Rik	cds	chr4-88867882-88868379	0
0.810134	-0.276697	0.125	0.114	1	chr17-35918665-35919602	Con_up	Ppp1r10	gap	chr17-35917717-35923307	0
0.810176	0.921507	0.094	0.029	1	chr4-135435920-135437031	Exp_up	Rcan3	exon	chr4-135433612-135433853	2066
0.8103	0.677069	0.156	0.071	1	chr9-44326208-44327103	Exp_up	Dpagt1	cds	chr9-44327039-44327205	0
0.810338	0.463515	0.156	0.1	1	chr7-29768075-29768993	Exp_up	Zfp84	utr	chr7-29768552-29768695	0
0.810477	0.540007	0.188	0.114	1	chr1-172311865-172312717	Exp_up	Igsf8	cds	chr1-172312536-172312593	0
0.810513	-0.104487	0.219	0.171	1	chr4-156197210-156198195	Con_up	Agrn	cds	chr4-156197214-156197420	0
0.810549	0.434216	0.25	0.143	1	chr18-24709045-24709907	Exp_up	Gm9955	cds	chr18-24709040-24709348	0
0.810588	0.229012	0.062	0.043	1	chr3-108310657-108311539	Exp_up	Sort1	gap	chr3-108310218-108324595	0
0.810595	0.46837	0.281	0.157	1	chr17-34187041-34187931	Exp_up	Psmb9	cds	chr17-34187250-34187309	0
0.810644	0.39224	0.25	0.171	1	chr5-140388856-140389755	Exp_up	Snx8	cds	chr5-140389148-140389241	0
0.810687	1.22787	0.062	0.014	1	chr19-7648738-7649647	Exp_up	Hrasls5	cds	chr19-7639414-7639642	9095
0.810716	1.03719	0.219	0.086	1	chr2-4917294-4918093	Exp_up	Phyh	exon	chr2-4919019-4919144	925
0.810772	1.68523	0.094	0.014	1	chr11-110814742-110815672	Exp_up	Kcnj16	exon	chr11-110968033-110968095	152360
0.810819	1.20923	0.062	0.014	1	chr2-20943573-20944470	Exp_up	Arhgap21	gap	chr2-20914812-20967329	0
0.810861	0.782164	0.062	0.029	1	chr11-58976963-58977655	Exp_up	2310058D17Rik	gap	chr11-58968580-58977681	0
0.810882	0.739788	0.062	0.029	1	chr9-69091868-69092785	Exp_up	Rora	gap	chr9-68653973-69196074	0
0.811	0.472356	0.25	0.157	1	chr10-50592260-50593198	Exp_up	Ascc3	utr	chr10-50592669-50592897	0
0.811012	0.430073	0.125	0.071	1	chr6-148944585-148945411	Exp_up	Fam60a	utr	chr6-148944750-148944812	0
0.811084	0.600604	0.094	0.071	1	chr17-25239627-25240541	Exp_up	Gnptg	cds	chr17-25240060-25240111	0
0.811325	2.12073	0.062	0.014	1	chr9-107590148-107591104	Exp_up	Ifrd2	cds	chr9-107591052-107591107	0
0.811362	1.79796	0.062	0.014	1	chr11-46430916-46431797	Exp_up	Med7	exon	chr11-46436925-46437009	5127
0.811366	0.195129	0.156	0.129	1	chr16-16982948-16983821	Exp_up	Mapk1	cds	chr16-16983627-16983739	0
0.81137	0.337651	0.312	0.243	1	chr7-84689511-84690413	Exp_up	2610206C17Rik	gap	chr7-84689815-84736994	0
0.811371	0.386779	0.188	0.086	1	chr9-21592443-21593310	Exp_up	Yipf2	cds	chr9-21592528-21592558	0
0.811374	0.987182	0.094	0.029	1	chr17-13761329-13762041	Exp_up	Tcte2	utr	chr17-13761286-13761825	0
0.811382	0.934788	0.094	0.043	1	chr9-97140168-97141057	Exp_up	Slc25a36	exon	chr9-97110911-97111157	29010
0.811397	1.85743	0.062	0.014	1	chr3-14641270-14642193	Exp_up	Car13	cds	chr3-14641809-14641845	0
0.811535	0.205249	0.312	0.171	1	chr8-128685290-128686172	Exp_up	Itgb1	utr	chr8-128685757-128685959	0
0.811675	0.129911	0.125	0.1	1	chr4-141546632-141547419	Exp_up	Spen	exon	chr4-141538164-141538597	8034
0.811714	0.749475	0.062	0.029	1	chr9-41212232-41213157	Exp_up	1700063D05Rik	gap	chr9-41211035-41216734	0
0.811808	2.07364	0.062	0.014	1	chr7-116272887-116273817	Exp_up	Plekha7	gap	chr7-116189354-116307924	0
0.81184	0.213123	0.312	0.171	1	chr2-122375225-122376109	Exp_up	Shf	exon	chr2-122368647-122369162	6062
0.811846	0.582526	0.062	0.029	1	chr9-66736267-66737178	Exp_up	Car12	gap	chr9-66717581-66746469	0
0.811971	0.101916	0.062	0.057	1	chr2-20811091-20812230	Exp_up	Etl4	utr	chr2-20809211-20810713	377
0.811989	0.694266	0.125	0.071	1	chr8-21783204-21784131	Exp_up	Defb1	gap	chr8-21776713-21794427	0
0.812046	0.575704	0.062	0.029	1	chr7-28587382-28588226	Exp_up	Pak4	gap	chr7-28569867-28598034	0
0.812059	0.418805	0.062	0.014	1	chr10-86057339-86058217	Exp_up	Syn3	cds	chr10-86057371-86057662	0
0.812114	0.207179	0.094	0.057	1	chr11-60105961-60106829	Exp_up	Rai1	gap	chr11-60105395-60140240	0
0.812172	1.6375	0.062	0.014	1	chr15-101055925-101056848	Exp_up	Fignl2	exon	chr15-101050194-101054399	1525
0.812202	0.197005	0.156	0.114	1	chr15-78531756-78532686	Exp_up	C1qtnf6	exon	chr15-78529518-78529625	2130
0.81221	0.459832	0.125	0.086	1	chr4-99193664-99194578	Exp_up	Atg4c	utr	chr4-99194147-99194283	0
0.812313	0.959222	0.062	0.014	1	chr6-112499184-112500024	Exp_up	Oxtr	exon	chr6-112488879-112489808	9375
0.812543	1.00017	0.094	0.029	1	chr15-99284268-99285186	Exp_up	Fam186b	gap	chr15-99283994-99285439	0
0.812547	0.142562	0.188	0.157	1	chr16-56075179-56076148	Exp_up	Senp7	cds	chr16-56075539-56075578	0
0.812582	0.430744	0.344	0.286	1	chr9-58581807-58582714	Exp_up	Nptn	cds	chr9-58582436-58582526	0
0.812627	0.818127	0.156	0.086	1	chrX-155216009-155216883	Exp_up	Sat1	cds	chrX-155216103-155216168	0
0.812628	-0.206952	0.094	0.086	1	chr19-47168909-47169710	Con_up	Gm6970	cds	chr19-47170469-47171134	758
0.812644	0.875817	0.062	0.029	1	chr12-36815815-36816758	Exp_up	Ispd	utr	chr12-36688354-36689444	126370
0.812691	0.422793	0.281	0.171	1	chr8-46210602-46211462	Exp_up	Slc25a4	cds	chr8-46210812-46210922	0
0.81274	0.331384	0.312	0.229	1	chr19-53599744-53600599	Exp_up	Smc3	cds	chr19-53600540-53600554	0
0.812749	0.28964	0.156	0.1	1	chr11-115843673-115844577	Exp_up	Llgl2	cds	chr11-115844494-115844575	0
0.812764	0.542251	0.125	0.071	1	chr12-79028923-79029821	Exp_up	Plekhh1	utr	chr12-79029163-79029420	0
0.8128	0.275989	0.156	0.114	1	chr9-46282518-46283436	Exp_up	Bud13	cds	chr9-46283031-46283173	0
0.812878	0.48209	0.219	0.114	1	chr5-24100196-24101058	Exp_up	Klhl7	cds	chr5-24100755-24100874	0
0.812967	-0.140189	0.125	0.129	1	chr5-65764085-65764872	Con_up	N4bp2	utr	chr5-65764120-65764245	0
0.813029	1.16645	0.062	0.029	1	chr4-154825353-154826456	Exp_up	Gm13113	exon	chr4-154837459-154837612	11002
0.813044	-0.15901	0.062	0.057	1	chr10-57795793-57796662	Con_up	Smpdl3a	gap	chr10-57794410-57800910	0
0.813138	0.758563	0.188	0.086	1	chr3-54692320-54693220	Exp_up	Supt20	utr	chr3-54693105-54693208	0
0.813189	0.421821	0.062	0.057	1	chr12-104939461-104940364	Exp_up	Syne3	cds	chr12-104939582-104939620	0
0.813192	0.520133	0.125	0.071	1	chr17-32787611-32788527	Exp_up	Zfp871	cds	chr17-32788138-32788140	0
0.813247	0.219683	0.125	0.114	1	chr12-4863411-4864378	Exp_up	Mfsd2b	cds	chr12-4864055-4864079	0
0.813406	0.665744	0.281	0.129	1	chr15-98880939-98881835	Exp_up	Rhebl1	cds	chr15-98881150-98881201	0
0.813409	1.30777	0.062	0.014	1	chr18-81321626-81322597	Exp_up	4930594M17Rik	exon	chr18-81235826-81236066	85559
0.813429	0.146893	0.375	0.3	1	chr9-101251269-101252161	Exp_up	Ppp2r3a	utr	chr9-101251662-101251795	0
0.813444	0.40759	0.219	0.114	1	chr1-72243578-72244473	Exp_up	D230017M19Rik	gap	chr1-72241504-72264742	0
0.81346	0.376795	0.25	0.129	1	chr10-76442215-76443100	Exp_up	Pcnt	cds	chr10-76442565-76442618	0
0.813484	1.02473	0.062	0.029	1	chr11-79213746-79214665	Exp_up	Wsb1	utr	chr11-79239372-79240302	24706
0.813491	0.829047	0.062	0.029	1	chr14-70615500-70616380	Exp_up	Dmtn	cds	chr14-70616074-70616118	0
0.813514	0.298283	0.062	0.043	1	chr15-79765094-79765999	Exp_up	Dnal4	gap	chr15-79765854-79774358	0
0.813525	0.389793	0.094	0.057	1	chr10-80114204-80114881	Exp_up	Stk11	exon	chr10-80115803-80116907	921
0.81361	0.851951	0.062	0.029	1	chr1-180944951-180946130	Exp_up	Tmem63a	utr	chr1-180945962-180946439	0
0.813615	0.743361	0.094	0.043	1	chr2-120093633-120094534	Exp_up	Ehd4	gap	chr2-120091685-120096962	0
0.813717	0.696693	0.25	0.129	1	chr1-92831058-92832005	Exp_up	Gpc1	cds	chr1-92831932-92832097	0
0.81373	0.327139	0.156	0.114	1	chr18-63409358-63410332	Exp_up	Gm26972	gap	chr18-63405048-63421081	0
0.813792	0.215383	0.281	0.157	1	chr10-128589471-128590182	Exp_up	Erbb3	cds	chr10-128589420-128589501	0
0.813811	0.959305	0.094	0.043	1	chr5-125403483-125404363	Exp_up	Dhx37	utr	chr5-125414406-125415080	10042
0.813918	1.86308	0.062	0.014	1	chr17-34942737-34943710	Exp_up	1110038B12Rik	exon	chr17-34950238-34950475	6527
0.814024	0.101457	0.125	0.086	1	chr10-126900742-126901750	Exp_up	Xrcc6bp1	cds	chr10-126901102-126901288	0
0.814039	1.48582	0.062	0.014	1	chr10-70583857-70584778	Exp_up	Phyhipl	gap	chr10-70571020-70599004	0
0.814049	0.475604	0.062	0.014	1	chr2-170188452-170189350	Exp_up	Gm17619	exon	chr2-170192449-170193796	3098
0.814124	-0.21141	0.094	0.1	1	chr8-80856358-80857250	Con_up	Gab1	gap	chr8-80800396-80879531	0
0.814201	0.838628	0.062	0.043	1	chr19-16435337-16436332	Exp_up	Gna14	utr	chr19-16435667-16436693	0
0.814252	0.430476	0.094	0.057	1	chr8-35591393-35592269	Exp_up	Mfhas1	gap	chr8-35591359-35664667	0
0.814257	1.8468	0.062	0.014	1	chr5-30167170-30168075	Exp_up	Hadhb	gap	chr5-30166765-30168523	0
0.814292	0.748085	0.094	0.043	1	chr15-102167334-102168290	Exp_up	Soat2	utr	chr15-102162948-102163474	3859
0.814314	1.86601	0.094	0.014	1	chr7-128348314-128349188	Exp_up	Rgs10	utr	chr7-128373621-128373895	24432
0.814353	0.3021	0.094	0.057	1	chr19-43912819-43913820	Exp_up	Dnmbp	exon	chr19-43912235-43912392	426
0.814396	0.110024	0.062	0.029	1	chr12-54787528-54788650	Exp_up	Snx6	gap	chr12-54784120-54795453	0
0.814486	0.741159	0.094	0.043	1	chr2-51177106-51178230	Exp_up	Rnd3	exon	chr2-51148725-51149111	27994
0.814503	0.783851	0.094	0.043	1	chr17-57104920-57105790	Exp_up	Tnfsf9	cds	chr17-57105432-57105860	0
0.814526	1.01545	0.094	0.029	1	chr11-109700497-109701347	Exp_up	Fam20a	gap	chr11-109685528-109721311	0
0.814529	0.149989	0.062	0.043	1	chr15-99668543-99669538	Exp_up	Asic1	exon	chr15-99670718-99670894	1179
0.8146	0.781773	0.094	0.043	1	chr7-117380470-117381410	Exp_up	Xylt1	cds	chr7-117381179-117381520	0
0.814618	1.30206	0.062	0.014	1	chr18-65071794-65072722	Exp_up	Nedd4l	gap	chr18-64997422-65074723	0
0.814638	0.337259	0.438	0.257	1	chr2-91264610-91265546	Exp_up	Arfgap2	cds	chr2-91265333-91265404	0
0.814697	0.369955	0.188	0.1	1	chr2-131909514-131910394	Exp_up	Gm28045	utr	chr2-131909957-131910003	0
0.814699	0.35822	0.125	0.057	1	chr4-96330499-96331398	Exp_up	Cyp2j11	gap	chr4-96319387-96339087	0
0.814727	0.863888	0.062	0.029	1	chr11-72142493-72143585	Exp_up	Pitpnm3	exon	chr11-72135654-72135778	6714
0.814809	0.418871	0.188	0.157	1	chr6-118419140-118420071	Exp_up	Bms1	utr	chr6-118419288-118419417	0
0.814841	0.151975	0.062	0.057	1	chr8-75071365-75072271	Exp_up	Tom1	utr	chr8-75069405-75070121	1243
0.81504	1.40829	0.062	0.014	1	chr16-87575213-87576367	Exp_up	Map3k7cl	gap	chr16-87570360-87581129	0
0.815052	0.769154	0.156	0.086	1	chr11-66998222-66999704	Exp_up	Gm12299	exon	chr11-67002086-67003321	2381
0.815071	-0.139723	0.094	0.086	1	chr5-146461275-146462179	Con_up	Wasf3	gap	chr5-146461141-146466797	0
0.815118	0.202679	0.188	0.1	1	chr2-52741811-52742760	Exp_up	Stam2	cds	chr2-52742061-52742100	0
0.81512	1.48195	0.094	0.029	1	chr17-65961274-65962292	Exp_up	Ankrd12	utr	chr17-65967501-65970151	5208
0.815158	0.464854	0.094	0.071	1	chr5-136608538-136609454	Exp_up	4731417B20Rik	utr	chr5-136613702-136614998	4247
0.815221	0.126113	0.188	0.143	1	chr15-59314499-59315418	Exp_up	Sqle	utr	chr15-59315107-59315844	0
0.815222	0.783722	0.094	0.057	1	chr5-134437109-134438010	Exp_up	Gtf2ird1	gap	chr5-134417182-134456508	0
0.815228	0.945458	0.062	0.029	1	chr14-31182557-31183429	Exp_up	Nisch	cds	chr14-31182624-31182640	0
0.815283	0.369907	0.094	0.071	1	chr12-83792491-83793675	Exp_up	Papln	utr	chr12-83792008-83792382	108
0.815387	1.63428	0.062	0.014	1	chr11-78188090-78189007	Exp_up	Rab34	cds	chr11-78188440-78188511	0
0.815393	-0.324264	0.062	0.071	1	chr4-25166893-25167964	Con_up	Gm11906	gap	chr4-25031695-25251261	0
0.815434	0.465732	0.125	0.071	1	chr11-3894795-3895621	Exp_up	4921536K21Rik	cds	chr11-3894840-3895087	0
0.815443	0.150696	0.062	0.057	1	chr12-111091816-111092627	Exp_up	Rcor1	gap	chr12-111081808-111093080	0
0.815466	0.279033	0.094	0.071	1	chr2-28205229-28206087	Exp_up	Olfm1	cds	chr2-28205950-28206099	0
0.8155	0.915274	0.062	0.029	1	chr4-111414582-111415462	Exp_up	Bend5	cds	chr4-111415175-111415400	0
0.815563	1.74289	0.062	0.014	1	chr16-23437118-23438211	Exp_up	Rtp1	utr	chr16-23431679-23433960	3157
0.81564	2.18873	0.062	0.014	1	chr2-59163024-59163825	Exp_up	Pkp4	gap	chr2-59161998-59214677	0
0.815737	0.16294	0.5	0.357	1	chr10-80701764-80702752	Exp_up	Izumo4	cds	chr10-80702716-80702959	0
0.815783	1.28578	0.062	0.029	1	chr1-132145733-132146768	Exp_up	Cdk18	exon	chr1-132139410-132139684	6048
0.815797	2.51695	0.094	0.014	1	chr4-131671821-131672694	Exp_up	Gm12962	gap	chr4-131647544-131671946	0
0.815818	-0.145774	0.125	0.1	1	chr6-115994560-115995668	Con_up	Plxnd1	cds	chr6-115993489-115994805	0
0.815892	1.00147	0.062	0.014	1	chr15-76689971-76690892	Exp_up	Ppp1r16a	utr	chr15-76690529-76690893	0
0.816128	0.472193	0.062	0.029	1	chr13-93606699-93607633	Exp_up	Bhmt	utr	chr13-93616891-93617475	9257
0.816253	-0.174118	0.125	0.1	1	chr13-67525728-67526615	Con_up	Zfp87	cds	chr13-67526077-67526082	0
0.816347	0.918339	0.062	0.029	1	chr10-93611099-93612175	Exp_up	4933408J17Rik	utr	chr10-93604752-93605245	5853
0.816385	0.354018	0.219	0.171	1	chr16-96144883-96145787	Exp_up	Wrb	cds	chr16-96145477-96145765	0
0.816398	1.06715	0.062	0.014	1	chr15-81247492-81248424	Exp_up	Mchr1	utr	chr15-81238113-81238963	8528
0.816488	0.199663	0.312	0.186	1	chr1-179803306-179804155	Exp_up	Gm10518	cds	chr1-179803377-179803925	0
0.816552	0.920487	0.062	0.029	1	chr4-135397673-135398641	Exp_up	Ncmap	utr	chr4-135397883-135398227	0
0.816578	0.684985	0.094	0.043	1	chr7-25686552-25687425	Exp_up	B9d2	utr	chr7-25686295-25686558	0
0.816608	0.808348	0.125	0.071	1	chr18-60727195-60728083	Exp_up	Ndst1	exon	chr18-60712723-60713389	13805
0.816665	0.636174	0.156	0.086	1	chr3-95159961-95160859	Exp_up	Sema6c	utr	chr3-95160505-95160712	0
0.816671	0.120631	0.062	0.057	1	chr13-32964940-32965867	Exp_up	Serpinb6b	utr	chr13-32965209-32965543	0
0.816706	0.127977	0.281	0.214	1	chr5-31201834-31202726	Exp_up	Zfp513	cds	chr5-31201987-31202041	0
0.816779	0.375572	0.188	0.143	1	chr17-32350186-32351082	Exp_up	Akap8l	cds	chr17-32350487-32350499	0
0.816892	1.12776	0.094	0.029	1	chr6-115013178-115014193	Exp_up	Tamm41	gap	chr6-115012320-115025273	0
0.816924	0.596552	0.062	0.043	1	chr1-106241820-106242843	Exp_up	Phlpp1	gap	chr1-106173448-106281362	0
0.817036	0.954992	0.125	0.071	1	chr3-88440574-88441480	Exp_up	Sema4a	cds	chr3-88440698-88440878	0
0.817092	1.11143	0.094	0.043	1	chr5-120620549-120621460	Exp_up	Ddx54	cds	chr5-120620627-120620758	0
0.817103	0.421882	0.25	0.143	1	chr5-121397497-121398411	Exp_up	Naa25	cds	chr5-121398005-121398062	0
0.817188	0.131451	0.438	0.3	1	chr7-19227874-19228937	Exp_up	Opa3	cds	chr7-19228443-19228584	0
0.817191	1.77064	0.062	0.014	1	chr17-45994152-45995064	Exp_up	Vegfa	utr	chr17-46016993-46018857	21928
0.8172	0.970744	0.062	0.029	1	chr18-70556495-70557413	Exp_up	Mbd2	exon	chr18-70568189-70568967	10775
0.817237	1.00756	0.062	0.014	1	chr15-85639219-85640159	Exp_up	D130051D11Rik	exon	chr15-85639747-85645934	0
0.817307	0.284624	0.094	0.071	1	chr7-100662981-100663875	Exp_up	Plekhb1	exon	chr7-100662158-100662414	566
0.817378	1.7683	0.062	0.014	1	chr11-115202089-115202980	Exp_up	Tmem104	cds	chr11-115202132-115202212	0
0.817401	0.222852	0.344	0.257	1	chr19-4396836-4397763	Exp_up	Kdm2a	utr	chr19-4396311-4397077	0
0.817477	1.15562	0.062	0.014	1	chrX-162964164-162965014	Exp_up	S100g	cds	chrX-162964062-162964196	0
0.817564	0.49518	0.219	0.114	1	chr17-56290046-56290887	Exp_up	Plin3	utr	chr17-56290454-56290511	0
0.817623	1.42727	0.062	0.014	1	chr16-86377790-86378944	Exp_up	Adamts5	exon	chr16-85899164-85901125	476664
0.817749	0.382205	0.281	0.186	1	chr8-4324684-4325609	Exp_up	Ccl25	cds	chr8-4325274-4325288	0
0.81776	0.346471	0.312	0.2	1	chr10-42501594-42502497	Exp_up	Snx3	cds	chr10-42502331-42502426	0
0.817894	0.330835	0.156	0.129	1	chr9-53247723-53248616	Exp_up	Ddx10	cds	chr9-53247818-53248003	0
0.817931	0.801654	0.188	0.086	1	chr9-25481067-25481981	Exp_up	Eepd1	utr	chr9-25481547-25481896	0
0.81795	0.932217	0.125	0.057	1	chr11-113060667-113061599	Exp_up	2610035D17Rik	gap	chr11-113045161-113067341	0
0.818021	0.372959	0.062	0.043	1	chr6-82029494-82030399	Exp_up	Eva1a	exon	chr6-82041043-82041267	10643
0.81803	1.96543	0.062	0.014	1	chr15-84167327-84168241	Exp_up	Pnpla3	cds	chr15-84167874-84168060	0
0.818038	0.23003	0.188	0.129	1	chr16-93883407-93884297	Exp_up	Chaf1b	utr	chr16-93884016-93884495	0
0.818067	0.904721	0.062	0.014	1	chr6-30390573-30391503	Exp_up	Zc3hc1	cds	chr6-30390857-30391002	0
0.818068	0.448122	0.094	0.043	1	chr7-100906951-100907819	Exp_up	Arhgef17	gap	chr7-100890499-100928568	0
0.818181	0.670711	0.062	0.029	1	chr10-79792928-79793861	Exp_up	Palm	cds	chr10-79793736-79793740	0
0.818269	0.211412	0.156	0.114	1	chr1-134062991-134063882	Exp_up	Btg2	utr	chr1-134075170-134077368	11287
0.818359	0.230496	0.188	0.129	1	chr11-69364659-69365481	Exp_up	Gm17305	cds	chr11-69364695-69364820	0
0.818383	0.664928	0.219	0.114	1	chr7-142060592-142061511	Exp_up	Mob2	cds	chr7-142060985-142061001	0
0.818399	1.69401	0.062	0.014	1	chr17-43276130-43276962	Exp_up	Gpr110	gap	chr17-43270485-43284827	0
0.818411	1.10439	0.062	0.014	1	chr18-39057481-39058397	Exp_up	Arhgap26	gap	chr18-38993630-39097629	0
0.81844	1.9382	0.062	0.014	1	chr15-99839703-99840617	Exp_up	Lima1	gap	chr15-99826838-99843674	0
0.818457	0.603689	0.094	0.057	1	chr14-30177409-30178693	Exp_up	Cacna1d	cds	chr14-30178545-30178741	0
0.818461	0.534645	0.094	0.043	1	chr8-12874224-12874908	Exp_up	Mcf2l	gap	chr8-12874062-12879881	0
0.81856	0.289456	0.062	0.043	1	chr13-37482501-37483502	Exp_up	Gm29590	exon	chr13-37508940-37509348	25437
0.81857	0.588438	0.062	0.029	1	chr5-139338115-139339039	Exp_up	Cox19	cds	chr5-139338291-139338375	0
0.818602	1.45064	0.062	0.014	1	chr7-80140468-80141454	Exp_up	Idh2	exon	chr7-80115162-80115392	25075
0.818626	0.616068	0.094	0.071	1	chr2-180103981-180104966	Exp_up	Hrh3	cds	chr2-180103902-180104151	0
0.81863	0.459756	0.094	0.043	1	chr5-142767663-142768594	Exp_up	Tnrc18	gap	chr5-142766089-142771304	0
0.818636	0.123315	0.125	0.129	1	chr15-85610385-85611304	Exp_up	AU022754	exon	chr15-85593442-85593708	16676
0.818639	0.80415	0.094	0.043	1	chr19-3344719-3345669	Exp_up	Cpt1a	gap	chr19-3323375-3349188	0
0.818667	0.372757	0.125	0.114	1	chr12-101912679-101913557	Exp_up	Trip11	cds	chr12-101912690-101912828	0
0.818794	0.339069	0.094	0.071	1	chr15-55556942-55558199	Exp_up	Mrpl13	cds	chr15-55557258-55557284	0
0.818807	0.432523	0.219	0.157	1	chr9-88482204-88483124	Exp_up	Syncrip	utr	chr9-88482056-88482248	0
0.818848	0.478986	0.156	0.086	1	chr16-32002712-32003637	Exp_up	Senp5	utr	chr16-32002992-32003287	0
0.819104	1.3533	0.062	0.014	1	chr4-155324213-155325139	Exp_up	Prkcz	gap	chr4-155301016-155330232	0
0.819104	1.09359	0.062	0.029	1	chr17-73022423-73023343	Exp_up	Lbh	utr	chr17-72939445-72941942	80480
0.819106	0.523103	0.156	0.086	1	chr5-137745493-137746371	Exp_up	Tsc22d4	utr	chr5-137745730-137746414	0
0.819139	0.566884	0.188	0.114	1	chr8-119840192-119841051	Exp_up	Cotl1	cds	chr8-119840324-119840400	0
0.81914	1.75733	0.062	0.014	1	chr3-132869751-132870650	Exp_up	Npnt	utr	chr3-132881745-132884429	11094
0.819217	1.50546	0.094	0.014	1	chr2-59696787-59697700	Exp_up	Tanc1	gap	chr2-59646873-59699347	0
0.819259	1.09149	0.125	0.057	1	chr3-97756442-97757352	Exp_up	Pde4dip	cds	chr3-97757204-97757296	0
0.819376	-0.298691	0.062	0.071	1	chr11-69966157-69967215	Con_up	Cldn7	cds	chr11-69966969-69967107	0
0.819463	0.317921	0.062	0.043	1	chr12-32691809-32692728	Exp_up	Nampt	exon	chr12-32820335-32820626	127606
0.819477	0.27585	0.062	0.043	1	chr16-92175803-92176792	Exp_up	Mrps6	utr	chr16-92111926-92112227	63575
0.819496	0.266691	0.094	0.043	1	chr5-125134407-125135371	Exp_up	Ncor2	gap	chr5-125124981-125178996	0
0.819519	1.96498	0.062	0.014	1	chr15-85231338-85232459	Exp_up	Fbln1	cds	chr15-85231417-85231554	0
0.819531	0.63884	0.062	0.043	1	chr1-36302915-36304021	Exp_up	Arid5a	exon	chr1-36307733-36307836	3711
0.819545	0.142248	0.062	0.043	1	chr9-70834473-70835396	Exp_up	Lipc	gap	chr9-70823564-70934475	0
0.819624	0.524331	0.219	0.143	1	chr11-67921835-67922647	Exp_up	Usp43	cds	chr11-67921545-67922048	0
0.81967	1.37002	0.156	0.057	1	chr7-126627751-126628670	Exp_up	Nupr1	gap	chr7-126625746-126630799	0
0.819739	0.548612	0.062	0.043	1	chr2-169633583-169634458	Exp_up	Tshz2	cds	chr2-169633740-169633779	0
0.819757	1.76374	0.062	0.014	1	chr3-27689823-27690606	Exp_up	Fndc3b	gap	chr3-27682815-27710370	0
0.81982	0.423976	0.094	0.057	1	chr13-75943235-75944140	Exp_up	Rhobtb3	cds	chr13-75943531-75943532	0
0.81984	-0.434266	0.062	0.086	1	chr10-63060070-63060898	Con_up	Pbld1	exon	chr10-63061582-63061701	683
0.819892	1.00066	0.062	0.029	1	chr5-146824349-146825494	Exp_up	Rpl21	exon	chr5-146832890-146833171	7395
0.8199	0.240051	0.281	0.171	1	chr8-41239219-41240044	Exp_up	Pcm1	utr	chr8-41239759-41239963	0
0.819939	0.524825	0.062	0.014	1	chr2-71607140-71608077	Exp_up	Dlx2	exon	chr2-71545984-71546754	60385
0.819987	0.568877	0.188	0.129	1	chr10-57485917-57486784	Exp_up	Hsf2	cds	chr10-57486509-57486601	0
0.820005	0.293619	0.281	0.2	1	chr17-33955313-33956209	Exp_up	Rps18	cds	chr17-33955618-33955620	0
0.820063	1.86235	0.062	0.014	1	chr14-25226361-25227380	Exp_up	Gm26660	exon	chr14-25355801-25358141	128420
0.820069	0.262428	0.312	0.2	1	chr4-132211750-132212632	Exp_up	Ythdf2	cds	chr4-132211900-132211926	0
0.820071	0.687954	0.062	0.014	1	chr7-44521462-44522471	Exp_up	Mybpc2	cds	chr7-44522321-44522407	0
0.820073	0.273107	0.062	0.029	1	chr17-67696721-67697630	Exp_up	Lama1	cds	chr17-67697335-67697416	0
0.820075	1.00005	0.062	0.014	1	chr12-86770011-86770954	Exp_up	Lrrc74a	utr	chr12-86763624-86763795	6215
0.820112	0.60738	0.125	0.071	1	chr15-10485561-10486474	Exp_up	Brix1	cds	chr15-10485735-10485893	0
0.820128	0.929526	0.062	0.029	1	chr5-113015073-113016032	Exp_up	Adrbk2	cds	chr5-113015367-113015479	0
0.820186	1.79076	0.062	0.014	1	chr9-77923740-77924725	Exp_up	Elovl5	gap	chr9-77917527-77957140	0
0.820239	0.99858	0.125	0.043	1	chr15-59373715-59374634	Exp_up	Nsmce2	utr	chr15-59374198-59374355	0
0.82026	0.91688	0.062	0.029	1	chr2-72475683-72476652	Exp_up	Cdca7	cds	chr2-72476291-72476311	0
0.820295	0.930552	0.062	0.029	1	chr3-93607473-93608353	Exp_up	S100a10	utr	chr3-93564405-93564643	42829
0.8203	-0.702661	0.062	0.086	1	chr17-64668313-64669207	Con_up	Man2a1	gap	chr17-64666924-64669411	0
0.820343	0.29989	0.219	0.157	1	chr14-45350681-45351564	Exp_up	Styx	cds	chr14-45351473-45351529	0
0.820361	0.354297	0.188	0.086	1	chr8-105758172-105759080	Exp_up	Gfod2	utr	chr8-105758454-105758630	0
0.820402	0.358425	0.062	0.043	1	chr10-80854808-80855717	Exp_up	Lsm7	cds	chr10-80855181-80855186	0
0.82042	-0.257992	0.125	0.114	1	chr11-98709026-98709848	Con_up	Med24	cds	chr11-98709582-98709757	0
0.820469	0.86308	0.062	0.029	1	chr13-53461106-53462663	Exp_up	Msx2	utr	chr13-53466884-53468168	4220
0.820506	0.125774	0.125	0.086	1	chr13-73466820-73467691	Exp_up	Lpcat1	cds	chr13-73467383-73467517	0
0.820522	1.2599	0.062	0.029	1	chr12-76556826-76557533	Exp_up	Plekhg3	gap	chr12-76533819-76560128	0
0.820642	0.742971	0.062	0.043	1	chr14-24486609-24487370	Exp_up	Polr3a	cds	chr14-24486873-24486916	0
0.820669	0.227715	0.312	0.171	1	chr3-32510141-32511031	Exp_up	Zfp639	utr	chr3-32510259-32510589	0
0.820696	1.96873	0.062	0.014	1	chr18-41922482-41923805	Exp_up	Prelid2	gap	chr18-41912476-41932600	0
0.820811	0.237188	0.188	0.143	1	chr10-84533504-84534509	Exp_up	Ckap4	cds	chr10-84533447-84533866	0
0.820933	0.994959	0.156	0.057	1	chr8-54723998-54724994	Exp_up	Wdr17	utr	chr8-54724288-54724504	0
0.820936	0.925097	0.062	0.029	1	chr11-89080976-89082334	Exp_up	Gm525	gap	chr11-89075090-89088555	0
0.820957	0.241609	0.281	0.186	1	chr7-144553344-144554249	Exp_up	Ppfia1	utr	chr7-144553519-144553729	0
0.820993	0.526812	0.062	0.043	1	chr18-68243843-68245031	Exp_up	Ldlrad4	gap	chr18-68235810-68250570	0
0.821013	-0.424252	0.062	0.057	1	chr19-3681065-3681960	Con_up	Lrp5	gap	chr19-3659641-3686354	0
0.821142	0.961478	0.094	0.043	1	chr1-190911319-190912246	Exp_up	Rps6kc1	cds	chr1-190911556-190911660	0
0.82125	1.2268	0.062	0.014	1	chr13-63046395-63047261	Exp_up	2010111I01Rik	gap	chr13-63033190-63061034	0
0.821257	0.126444	0.312	0.214	1	chr11-20332507-20333478	Exp_up	Slc1a4	utr	chr11-20332473-20332713	0
0.821271	0.735336	0.062	0.014	1	chr5-35736978-35737896	Exp_up	Sh3tc1	exon	chr5-35728947-35729276	7701
0.821272	0.21167	0.062	0.043	1	chr13-28959418-28960206	Exp_up	Sox4	exon	chr13-28948919-28953713	5704
0.821273	0.131264	0.188	0.114	1	chr6-71908514-71909393	Exp_up	Ptcd3	cds	chr6-71908634-71908740	0
0.821288	0.326065	0.062	0.057	1	chr16-17069681-17070592	Exp_up	Ypel1	utr	chr16-17070229-17070363	0
0.82136	0.633916	0.156	0.086	1	chr18-77077649-77078544	Exp_up	Pias2	gap	chr18-77065908-77097248	0
0.821385	-0.311616	0.094	0.086	1	chr16-17944908-17945867	Con_up	Slc25a1	exon	chr16-17927986-17928219	16688
0.82143	0.619643	0.094	0.057	1	chr6-125320051-125320850	Exp_up	Scnn1a	utr	chr6-125320659-125321291	0
0.821454	1.57912	0.094	0.029	1	chr3-88495628-88496626	Exp_up	Lmna	gap	chr3-88484126-88503253	0
0.821474	-0.297782	0.094	0.114	1	chr18-79108455-79109391	Con_up	Setbp1	utr	chr18-79109188-79109391	0
0.821485	0.845818	0.062	0.029	1	chr5-98790965-98791938	Exp_up	1700007G11Rik	gap	chr5-98784549-98801814	0
0.821516	0.734729	0.156	0.086	1	chr6-8777715-8778586	Exp_up	Ica1	utr	chr6-8778072-8778154	0
0.821542	0.197056	0.25	0.157	1	chr2-180273098-180273995	Exp_up	Cables2	cds	chr2-180273100-180273455	0
0.82159	0.312191	0.219	0.129	1	chr6-67037023-67037906	Exp_up	Gadd45a	cds	chr6-67037201-67037244	0
0.82165	0.527916	0.062	0.029	1	chr7-127008138-127009265	Exp_up	Pagr1b	gap	chr7-127001959-127015247	0
0.821711	1.4782	0.062	0.014	1	chr11-82855858-82856615	Exp_up	Rffl	gap	chr11-82818604-82871007	0
0.821714	1.71365	0.062	0.014	1	chr6-50526301-50527212	Exp_up	Cycs	utr	chr6-50562563-50565236	35350
0.821742	0.208921	0.062	0.043	1	chr6-121067472-121068412	Exp_up	Gm4651	gap	chr6-121064644-121068851	0
0.821781	0.527861	0.125	0.071	1	chr2-165888449-165889301	Exp_up	Zmynd8	gap	chr2-165875776-165898915	0
0.821796	0.796501	0.156	0.071	1	chr14-25495866-25496769	Exp_up	Zmiz1	gap	chr14-25459557-25502654	0
0.821807	0.124737	0.062	0.057	1	chr11-45926422-45927340	Exp_up	Lsm11	utr	chr11-45928269-45933612	928
0.821882	1.0474	0.156	0.057	1	chr19-5432948-5433883	Exp_up	AI837181	utr	chr19-5426708-5427313	5634
0.8219	-0.122234	0.156	0.143	1	chr14-63122108-63123042	Con_up	Ctsb	utr	chr14-63122462-63122565	0
0.821985	0.341756	0.062	0.029	1	chr8-94178633-94179545	Exp_up	Mt1	cds	chr8-94179311-94179338	0
0.822051	0.684186	0.188	0.086	1	chr4-140636082-140637017	Exp_up	Arhgef10l	gap	chr4-140616993-140648971	0
0.822075	0.508349	0.062	0.029	1	chr17-78225238-78226138	Exp_up	Crim1	gap	chr17-78201100-78237741	0
0.822183	0.524504	0.062	0.043	1	chr15-62802503-62803452	Exp_up	Pvt1	exon	chr15-62376024-62378096	424406
0.822184	1.21769	0.062	0.014	1	chr19-3980073-3980989	Exp_up	Aldh3b2	cds	chr19-3980692-3980791	0
0.822191	0.175027	0.062	0.043	1	chr18-46676512-46677687	Exp_up	Cdo1	utr	chr18-46713205-46713931	35517
0.822219	0.248369	0.062	0.043	1	chr3-104992187-104993386	Exp_up	Cttnbp2nl	utr	chr3-105001915-105004649	8528
0.822232	0.68866	0.156	0.086	1	chr3-7501444-7502259	Exp_up	Zc2hc1a	exon	chr3-7503483-7503527	1223
0.82227	1.3084	0.062	0.014	1	chr17-84837198-84838813	Exp_up	Lrpprc	exon	chr17-84790365-84790789	46408
0.822352	1.03504	0.125	0.057	1	chr9-60687621-60688521	Exp_up	Lrrc49	cds	chr9-60687812-60687859	0
0.822379	0.620013	0.062	0.029	1	chr11-5243725-5244649	Exp_up	Kremen1	cds	chr11-5243775-5243937	0
0.822459	0.413969	0.312	0.229	1	chr7-12921699-12922592	Exp_up	Rps5	utr	chr7-12922318-12922548	0
0.822466	0.915632	0.062	0.029	1	chr2-77299490-77300607	Exp_up	Gm13943	exon	chr2-77314751-77314878	14143
0.82255	0.479954	0.344	0.214	1	chr3-152209971-152210820	Exp_up	Fubp1	cds	chr3-152210593-152210700	0
0.822836	0.209334	0.062	0.071	1	chr13-24879406-24880325	Exp_up	D130043K22Rik	cds	chr13-24879596-24879744	0
0.822857	0.726005	0.156	0.086	1	chr13-12478051-12478936	Exp_up	Edaradd	cds	chr13-12478183-12478574	0
0.822859	0.545413	0.094	0.043	1	chr4-128989457-128990346	Exp_up	Ak2	exon	chr4-128991958-128992080	1611
0.822916	1.95781	0.062	0.014	1	chr7-28382871-28383644	Exp_up	Med29	utr	chr7-28386146-28386781	2501
0.82294	0.150589	0.188	0.129	1	chr15-73645315-73646216	Exp_up	Slc45a4	utr	chr15-73645494-73645762	0
0.823069	0.981568	0.094	0.043	1	chr10-59932261-59933251	Exp_up	Ddit4	utr	chr10-59949675-59950535	16423
0.823073	1.52219	0.094	0.014	1	chr6-55337810-55338745	Exp_up	Aqp1	gap	chr6-55336875-55345405	0
0.82314	0.607542	0.094	0.057	1	chr4-120380568-120381568	Exp_up	Scmh1	exon	chr4-120405281-120405456	23712
0.823164	0.875039	0.062	0.029	1	chr14-34378443-34379419	Exp_up	Mmrn2	gap	chr14-34375779-34396164	0
0.823179	0.533358	0.125	0.071	1	chr17-34944180-34945009	Exp_up	1110038B12Rik	exon	chr17-34950238-34950475	5228
0.823233	0.40466	0.062	0.043	1	chr13-55847428-55848777	Exp_up	Pitx1	exon	chr13-55835988-55836192	11235
0.823274	0.774854	0.062	0.029	1	chr4-58999397-59000118	Exp_up	Dnajc25	gap	chr4-58995284-59013631	0
0.823338	0.840697	0.156	0.071	1	chr19-44069301-44070139	Exp_up	Erlin1	cds	chr19-44069272-44069384	0
0.823378	0.432608	0.094	0.086	1	chr17-24220353-24221286	Exp_up	1600002H07Rik	cds	chr17-24220691-24220692	0
0.823379	1.10895	0.156	0.057	1	chr8-95165664-95166666	Exp_up	Kifc3	exon	chr8-95142432-95142540	23123
0.823517	2.12527	0.062	0.014	1	chr3-145703121-145704026	Exp_up	Gm17501	exon	chr3-145651383-145652093	51027
0.823533	0.147108	0.188	0.157	1	chr11-32267198-32268100	Exp_up	Nprl3	cds	chr11-32267505-32267540	0
0.823547	0.901008	0.062	0.029	1	chr17-84368408-84369341	Exp_up	Thada	gap	chr17-84336883-84386510	0
0.823627	1.84001	0.062	0.014	1	chr4-127235645-127236554	Exp_up	Dlgap3	cds	chr4-127236150-127236368	0
0.823647	0.730427	0.188	0.086	1	chr6-88924477-88925405	Exp_up	Tpra1	utr	chr6-88911948-88912238	12238
0.82379	0.382737	0.062	0.043	1	chr8-125920442-125921449	Exp_up	BC021891	gap	chr8-125911434-125924017	0
0.823972	0.423684	0.094	0.057	1	chr16-97292314-97293157	Exp_up	Bace2	exon	chr16-97356728-97357101	63570
0.824003	0.722584	0.062	0.029	1	chr14-22807992-22808860	Exp_up	1700112E06Rik	gap	chr14-22684893-23055954	0
0.824005	0.451946	0.312	0.214	1	chr1-155972859-155973750	Exp_up	Cep350	utr	chr1-155972849-155973255	0
0.824009	0.847945	0.125	0.057	1	chr12-69356671-69357613	Exp_up	Nemf	cds	chr12-69357051-69357109	0
0.824107	0.397178	0.094	0.043	1	chr9-43263745-43264677	Exp_up	D630033O11Rik	gap	chr9-43260060-43265315	0
0.824136	0.888879	0.188	0.1	1	chr11-69935265-69936133	Exp_up	Ybx2	cds	chr11-69935975-69936248	0
0.824193	0.660167	0.156	0.071	1	chr7-30859589-30860310	Exp_up	Ffar1	utr	chr7-30860473-30860567	162
0.824196	0.438148	0.219	0.157	1	chr2-135659011-135659808	Exp_up	Plcb4	utr	chr2-135659711-135659730	0
0.824336	0.73437	0.125	0.071	1	chr5-122420408-122421274	Exp_up	Anapc7	exon	chr5-122421693-122421850	418
0.824343	0.715021	0.125	0.057	1	chr6-136803973-136804761	Exp_up	Hist4h4	cds	chr6-136804068-136804379	0
0.824344	0.358737	0.188	0.114	1	chr4-136052971-136053886	Exp_up	Rpl11	cds	chr4-136052970-136052984	0
0.824411	1.3708	0.062	0.029	1	chr17-25474131-25475219	Exp_up	Tekt4	cds	chr17-25474640-25474862	0
0.824443	0.389015	0.094	0.071	1	chr2-132686542-132687449	Exp_up	1110034G24Rik	utr	chr2-132686931-132686981	0
0.824475	0.696669	0.062	0.029	1	chr13-3659235-3660144	Exp_up	Asb13	utr	chr13-3650308-3651774	7460
0.824476	0.574251	0.062	0.029	1	chr15-83037547-83038480	Exp_up	Nfam1	exon	chr15-83033113-83033306	4240
0.824498	0.245243	0.125	0.1	1	chr14-120137517-120138426	Exp_up	Oxgr1	exon	chr14-120042280-120042435	95081
0.824702	1.31911	0.062	0.029	1	chr12-76883586-76884498	Exp_up	Fntb	gap	chr12-76875124-76887731	0
0.824744	-0.219599	0.219	0.2	1	chr18-34776647-34777457	Con_up	Kdm3b	cds	chr18-34777131-34777325	0
0.824755	0.343829	0.375	0.243	1	chr7-44986171-44987095	Exp_up	Prmt1	cds	chr7-44986283-44986318	0
0.824755	1.82818	0.062	0.014	1	chr4-130138249-130139154	Exp_up	Hcrtr1	utr	chr4-130138423-130138551	0
0.824865	0.296281	0.125	0.086	1	chr16-11202865-11203768	Exp_up	Rsl1d1	cds	chr16-11203151-11203255	0
0.824899	0.569036	0.062	0.014	1	chr2-167353791-167354711	Exp_up	B4galt5	exon	chr2-167348918-167349183	4607
0.824903	1.03258	0.062	0.014	1	chr7-6154847-6155469	Exp_up	Zfp787	gap	chr7-6143151-6155844	0
0.824933	0.394021	0.188	0.129	1	chr19-5731307-5732222	Exp_up	Sssca1	cds	chr19-5731444-5731475	0
0.82504	0.403481	0.094	0.071	1	chr9-116383080-116383944	Exp_up	Rbms3	utr	chr9-116572746-116578695	188801
0.825099	0.480701	0.125	0.114	1	chr19-41932954-41933867	Exp_up	Exosc1	cds	chr19-41933252-41933282	0
0.825127	0.616181	0.125	0.071	1	chr13-111787938-111788854	Exp_up	Map3k1	gap	chr13-111776019-111808246	0
0.825208	0.765008	0.062	0.057	1	chr16-4488840-4489775	Exp_up	Srl	gap	chr16-4487610-4492293	0
0.825215	0.114478	0.062	0.071	1	chr19-3929113-3930095	Exp_up	Aldh3b1	utr	chr19-3929696-3929761	0
0.82522	1.21281	0.125	0.029	1	chr2-30743054-30743731	Exp_up	Gm14488	exon	chr2-30719973-30720057	22996
0.825231	0.268372	0.281	0.171	1	chr16-22439299-22440209	Exp_up	Etv5	utr	chr16-22439517-22439570	0
0.825301	0.897455	0.062	0.029	1	chr12-35038542-35039545	Exp_up	Snx13	exon	chr12-35047189-35047411	7643
0.825333	0.468006	0.125	0.071	1	chr2-85049908-85050835	Exp_up	Tnks1bp1	utr	chr2-85050460-85050560	0
0.825361	-0.706688	0.062	0.057	1	chr5-100158802-100159771	Con_up	Tmem150c	utr	chr5-100159219-100159281	0
0.825368	-0.111046	0.219	0.171	1	chr11-90248917-90249819	Con_up	Mmd	cds	chr11-90249710-90249735	0
0.825372	0.36482	0.062	0.043	1	chr12-88889178-88890130	Exp_up	Nrxn3	gap	chr12-88723187-89187021	0
0.825382	0.156501	0.094	0.071	1	chr19-5963746-5964639	Exp_up	Pola2	cds	chr19-5963826-5963904	0
0.82546	0.700847	0.062	0.043	1	chr4-48224944-48225942	Exp_up	Erp44	gap	chr4-48219528-48236872	0
0.82553	0.295143	0.125	0.1	1	chr7-27355588-27356467	Exp_up	Shkbp1	cds	chr7-27355871-27355956	0
0.825563	1.64176	0.062	0.014	1	chr4-118240031-118240948	Exp_up	Ptprf	gap	chr4-118238009-118248898	0
0.825583	0.386247	0.094	0.071	1	chr7-66387788-66388568	Exp_up	Lrrk1	utr	chr7-66388220-66388350	0
0.825617	0.696951	0.062	0.014	1	chr13-93648343-93649256	Exp_up	Bhmt2	utr	chr13-93655720-93657062	6463
0.825623	0.193924	0.062	0.043	1	chr9-100570605-100571523	Exp_up	Slc35g2	utr	chr9-100570948-100571090	0
0.825639	1.34251	0.125	0.043	1	chr1-153345571-153346659	Exp_up	Lamc1	exon	chr1-153332128-153332786	12784
0.825717	0.778596	0.094	0.029	1	chr2-31151895-31152800	Exp_up	Gpr107	cds	chr2-31152359-31152481	0
0.825752	0.319147	0.156	0.086	1	chr17-17373827-17374725	Exp_up	Riok2	cds	chr17-17374605-17374670	0
0.825828	0.568525	0.188	0.114	1	chr7-140855910-140856726	Exp_up	Bet1l	cds	chr7-140856221-140856239	0
0.825935	0.583927	0.125	0.086	1	chr4-149099307-149100193	Exp_up	Pex14	cds	chr4-149099772-149099807	0
0.825996	1.32631	0.062	0.014	1	chr5-5533568-5534519	Exp_up	Gtpbp10	utr	chr5-5537454-5539251	2934
0.826002	0.76704	0.062	0.029	1	chr11-59879742-59880641	Exp_up	Nt5m	exon	chr11-59879336-59880968	0
0.826251	0.318115	0.25	0.214	1	chr3-58525409-58526315	Exp_up	Eif2a	cds	chr3-58526059-58526086	0
0.826324	0.135231	0.188	0.114	1	chr16-20536786-20537654	Exp_up	Ap2m1	utr	chr16-20537618-20537660	0
0.826338	1.17816	0.062	0.014	1	chr11-82857046-82858024	Exp_up	Rffl	gap	chr11-82818604-82871007	0
0.826344	0.677541	0.219	0.129	1	chr6-115601384-115602356	Exp_up	Mkrn2	cds	chr6-115601988-115602013	0
0.826372	0.923558	0.094	0.043	1	chr17-86937466-86938371	Exp_up	Atp6v1e2	utr	chr17-86944109-86944287	5737
0.82641	-0.165349	0.375	0.357	1	chr5-115158023-115159029	Con_up	Mlec	cds	chr5-115157803-115158034	0
0.826424	0.523513	0.188	0.114	1	chr4-136356875-136357751	Exp_up	Gm17388	gap	chr4-136357389-136357738	0
0.826575	0.270912	0.375	0.243	1	chr12-40222985-40223632	Exp_up	Gm7008	cds	chr12-40223429-40223540	0
0.826589	0.300954	0.156	0.1	1	chr1-155223908-155224823	Exp_up	BC034090	gap	chr1-155218388-155224910	0
0.826633	0.290758	0.375	0.2	1	chr14-118937394-118938283	Exp_up	Dnajc3	cds	chr14-118938089-118938170	0
0.826634	0.384325	0.156	0.1	1	chr10-115808899-115809812	Exp_up	Tspan8	exon	chr10-115817284-115817660	7471
0.82668	-0.232402	0.094	0.1	1	chr11-97629099-97630173	Con_up	E130012A19Rik	cds	chr11-97628172-97629281	0
0.826771	0.772792	0.062	0.043	1	chr5-72202861-72203753	Exp_up	Atp10d	gap	chr5-72203564-72227631	0
0.826827	0.335826	0.25	0.186	1	chr1-128102704-128103522	Exp_up	R3hdm1	utr	chr1-128103321-128103483	0
0.826847	0.728617	0.062	0.029	1	chr2-110229442-110230077	Exp_up	Bbox1	utr	chr2-110262697-110265453	32619
0.826872	0.122643	0.062	0.057	1	chr4-43266718-43267608	Exp_up	Atp8b5	utr	chr4-43267185-43267242	0
0.826936	0.303877	0.125	0.086	1	chr7-45460658-45461701	Exp_up	Bax	utr	chr7-45461695-45461861	0
0.826955	0.340466	0.094	0.071	1	chr18-6450231-6451117	Exp_up	Epc1	cds	chr18-6450466-6450639	0
0.82696	0.329145	0.062	0.057	1	chr1-184732222-184733027	Exp_up	Hlx	utr	chr1-184732142-184732619	0
0.826992	1.14291	0.062	0.014	1	chr10-60779266-60780242	Exp_up	Unc5b	cds	chr10-60780095-60780238	0
0.827018	0.863231	0.094	0.043	1	chr18-11848318-11849331	Exp_up	Cables1	gap	chr18-11840534-11882713	0
0.827022	0.626594	0.125	0.071	1	chr5-41572260-41573160	Exp_up	Rab28	utr	chr5-41624976-41625769	51815
0.827051	0.170291	0.188	0.129	1	chr15-3582862-3583780	Exp_up	Ghr	utr	chr15-3583000-3583188	0
0.827082	1.48108	0.094	0.014	1	chr7-140802380-140803305	Exp_up	Zfp941	utr	chr7-140807449-140808073	4143
0.827111	1.21704	0.062	0.014	1	chr8-5044141-5045043	Exp_up	n-R5s93	exon	chr8-5069259-5069377	24215
0.827123	0.333912	0.094	0.057	1	chr15-76625671-76626592	Exp_up	Tonsl	cds	chr15-76626301-76626482	0
0.827161	0.486671	0.25	0.143	1	chr19-4012332-4013257	Exp_up	Ndufv1	cds	chr19-4012551-4012622	0
0.827204	0.202749	0.062	0.057	1	chr13-37853708-37854584	Exp_up	Rreb1	gap	chr13-37826976-37888870	0
0.827213	0.685381	0.062	0.014	1	chrX-10734223-10735144	Exp_up	Mid1ip1	utr	chrX-10718779-10719690	14532
0.827264	0.698412	0.094	0.057	1	chr1-161444600-161445546	Exp_up	Tnfsf4	utr	chr1-161417339-161418410	26189
0.827318	0.363023	0.312	0.2	1	chr12-24571744-24572640	Exp_up	Grhl1	cds	chr12-24572439-24572458	0
0.827323	0.334236	0.188	0.129	1	chr13-112152709-112153636	Exp_up	Ankrd55	exon	chr13-112288451-112288982	134814
0.827356	0.267828	0.062	0.043	1	chr15-50889741-50890605	Exp_up	Trps1	utr	chr15-50890344-50890463	0
0.827465	0.694891	0.094	0.057	1	chr17-70968357-70969329	Exp_up	Gm26561	gap	chr17-70878112-71096870	0
0.827527	0.191332	0.188	0.114	1	chr15-59680234-59681128	Exp_up	Trib1	utr	chr15-59654702-59656550	23683
0.827546	0.901034	0.062	0.029	1	chr11-56440886-56441949	Exp_up	Nmur2	exon	chr11-56040182-56041010	399875
0.82759	1.63128	0.094	0.029	1	chr7-123461760-123462926	Exp_up	Aqp8	cds	chr7-123462571-123462818	0
0.827687	0.347701	0.125	0.086	1	chr5-138622391-138623285	Exp_up	A430033K04Rik	cds	chr5-138622950-138622988	0
0.827745	0.472165	0.062	0.029	1	chr1-74004831-74005719	Exp_up	Tns1	gap	chr1-74003559-74016144	0
0.827828	0.682066	0.125	0.086	1	chr11-69235036-69235923	Exp_up	Gucy2e	cds	chr11-69235916-69236645	0
0.827911	0.566934	0.219	0.114	1	chr10-43540507-43541396	Exp_up	1700021F05Rik	utr	chr10-43540940-43540968	0
0.827925	1.87088	0.062	0.014	1	chr3-27556990-27557995	Exp_up	Fndc3b	gap	chr3-27556197-27620604	0
0.827972	0.983517	0.062	0.029	1	chr2-155728962-155729856	Exp_up	Edem2	cds	chr2-155729231-155729337	0
0.827998	0.969504	0.125	0.043	1	chr9-83924666-83925567	Exp_up	Bckdhb	cds	chr9-83925170-83925359	0
0.828037	1.4519	0.094	0.029	1	chr6-48742315-48743117	Exp_up	Gimap1	cds	chr6-48742499-48742676	0
0.828146	0.186715	0.156	0.114	1	chr2-145822695-145823600	Exp_up	Rin2	cds	chr2-145822739-145822761	0
0.828164	0.953923	0.094	0.043	1	chr6-108231578-108232583	Exp_up	Itpr1	gap	chr6-108214279-108236977	0
0.828237	1.05342	0.062	0.029	1	chr8-115550898-115552261	Exp_up	Maf	utr	chr8-115682942-115684761	130680
0.828243	0.902823	0.188	0.086	1	chr4-108780309-108781117	Exp_up	3110021N24Rik	cds	chr4-108780453-108780896	0
0.828351	0.124508	0.125	0.086	1	chr9-107580341-107581184	Exp_up	Hyal1	cds	chr9-107580457-107580473	0
0.828384	0.455083	0.094	0.057	1	chr13-95891600-95892530	Exp_up	Iqgap2	cds	chr13-95891664-95891709	0
0.828391	0.388259	0.156	0.129	1	chr9-62026415-62027404	Exp_up	Paqr5	utr	chr9-62026687-62026856	0
0.828438	0.631791	0.062	0.029	1	chr2-24761563-24763667	Exp_up	Cacna1b	cds	chr2-24762764-24763047	0
0.828439	0.343647	0.469	0.314	1	chr11-53430567-53431488	Exp_up	Uqcrq	cds	chr11-53430536-53430689	0
0.828637	0.277229	0.375	0.271	1	chr6-86668905-86669824	Exp_up	Mxd1	cds	chr6-86668936-86669008	0
0.828643	0.260496	0.281	0.2	1	chr17-57011002-57011918	Exp_up	Gtf2f1	cds	chr17-57011109-57011120	0
0.828647	0.174518	0.094	0.071	1	chr12-16810584-16811484	Exp_up	E2f6	cds	chr12-16811208-16811315	0
0.828696	0.10913	0.094	0.071	1	chr7-3290020-3290892	Exp_up	Myadm	utr	chr7-3290556-3290792	0
0.828749	0.268128	0.219	0.143	1	chr11-70982556-70983471	Exp_up	C1qbp	cds	chr11-70982725-70982950	0
0.828785	-0.344865	0.062	0.043	1	chr3-89354783-89355993	Con_up	Dcst1	gap	chr3-89354191-89355420	0
0.828857	0.842347	0.094	0.043	1	chr10-66919891-66920713	Exp_up	1110002J07Rik	gap	chr10-66918996-66919927	0
0.828915	-0.321202	0.062	0.057	1	chr3-96669755-96670750	Con_up	Ankrd35	cds	chr3-96670411-96670449	0
0.828917	-0.109007	0.188	0.114	1	chr5-52669188-52670121	Con_up	Sepsecs	cds	chr5-52669575-52669688	0
0.82903	1.05171	0.062	0.029	1	chr1-189494984-189496180	Exp_up	Kcnk2	exon	chr1-189402113-189402273	92710
0.829044	1.01009	0.125	0.057	1	chr10-93589171-93590075	Exp_up	4933408J17Rik	cds	chr10-93589461-93589763	0
0.829216	0.499825	0.156	0.129	1	chr9-51963062-51963932	Exp_up	Fdx1	cds	chr9-51963271-51963467	0
0.829245	0.691757	0.062	0.029	1	chr17-47597802-47598811	Exp_up	Ccnd3	cds	chr17-47598609-47598712	0
0.829328	1.4044	0.062	0.014	1	chr3-15222585-15223917	Exp_up	RP24-150C17.1	exon	chr3-15171337-15171442	51142
0.829358	1.54365	0.062	0.014	1	chr14-54233048-54233967	Exp_up	Dad1	utr	chr14-54235479-54235713	1511
0.82941	0.244258	0.062	0.043	1	chr12-33280700-33281480	Exp_up	Atxn7l1	gap	chr12-33217817-33325910	0
0.829415	0.350975	0.188	0.143	1	chr7-100492737-100493653	Exp_up	Ucp2	utr	chr7-100493337-100493465	0
0.829478	0.492491	0.312	0.171	1	chr5-30232090-30233005	Exp_up	Ept1	cds	chr5-30232759-30232815	0
0.829479	0.502634	0.062	0.014	1	chr16-33885709-33886578	Exp_up	Itgb5	gap	chr16-33885122-33893793	0
0.829479	0.35854	0.125	0.071	1	chr3-32529044-32529954	Exp_up	Mfn1	utr	chr3-32529539-32529560	0
0.829481	1.2054	0.062	0.014	1	chr15-32610528-32611738	Exp_up	Sema5a	gap	chr15-32609431-32618808	0
0.829545	0.303824	0.281	0.243	1	chr3-122245114-122246001	Exp_up	Gclm	cds	chr3-122245986-122246111	0
0.829691	0.158522	0.094	0.057	1	chr13-58215186-58216107	Exp_up	Ubqln1	cds	chr13-58215284-58215436	0
0.829703	0.406717	0.125	0.086	1	chr13-108325862-108326852	Exp_up	Depdc1b	gap	chr13-108324172-108357393	0
0.829818	0.713938	0.156	0.086	1	chr5-113226382-113227350	Exp_up	Tmem211	utr	chr5-113226909-113227001	0
0.829841	0.463021	0.156	0.086	1	chr3-108721855-108722771	Exp_up	Gpsm2	utr	chr3-108722041-108722309	0
0.82987	0.850049	0.062	0.014	1	chr11-61720489-61721274	Exp_up	Slc5a10	utr	chr11-61720584-61720799	0
0.829954	0.648985	0.281	0.157	1	chr13-63814822-63815745	Exp_up	Ercc6l2	cds	chr13-63815475-63815517	0
0.830043	0.473485	0.125	0.057	1	chr1-156615376-156616316	Exp_up	Abl2	cds	chr1-156615923-156616058	0
0.830073	0.357221	0.25	0.157	1	chr19-7217182-7218083	Exp_up	Cox8a	cds	chr19-7217399-7217512	0
0.830076	0.241407	0.406	0.3	1	chr9-80164463-80165358	Exp_up	Myo6	utr	chr9-80165227-80165229	0
0.830096	0.42684	0.188	0.129	1	chr18-56431645-56432569	Exp_up	Gramd3	cds	chr18-56432275-56432357	0
0.830213	0.124749	0.062	0.043	1	chr8-94532609-94533502	Exp_up	Cpne2	utr	chr8-94533067-94533193	0
0.830215	0.629853	0.125	0.071	1	chr11-93955472-93956306	Exp_up	Gm20390	cds	chr11-93955495-93955624	0
0.830242	0.51007	0.125	0.071	1	chr7-80688369-80689209	Exp_up	Crtc3	cds	chr7-80688607-80688738	0
0.830253	0.802375	0.062	0.029	1	chr12-33379519-33380742	Exp_up	Atxn7l1os2	gap	chr12-33366324-33383814	0
0.830255	0.665232	0.156	0.086	1	chr12-4038479-4039392	Exp_up	Efr3b	cds	chr12-4038704-4038710	0
0.830275	0.454467	0.062	0.043	1	chr14-121610926-121611791	Exp_up	Dock9	gap	chr14-121610170-121619462	0
0.830336	0.787383	0.094	0.043	1	chr4-154638834-154639627	Exp_up	Prdm16	exon	chr4-154636723-154636873	1960
0.830365	0.206757	0.156	0.129	1	chr5-137778457-137779311	Exp_up	Ppp1r35	cds	chr5-137779302-137779545	0
0.830398	1.04539	0.062	0.029	1	chr9-116186554-116187736	Exp_up	Tgfbr2	exon	chr9-116174944-116175363	11190
0.830407	0.432638	0.156	0.1	1	chr5-91517177-91518157	Exp_up	Parm1	cds	chr5-91517915-91517957	0
0.830432	0.243441	0.062	0.043	1	chr19-9992523-9993575	Exp_up	Best1	cds	chr19-9993228-9993322	0
0.830453	1.71524	0.062	0.014	1	chr10-85331106-85331936	Exp_up	Gm8394	utr	chr10-85314295-85314439	16666
0.830514	0.627571	0.125	0.071	1	chr7-134612024-134612900	Exp_up	Dock1	exon	chr7-134670687-134670844	57786
0.830545	0.750402	0.094	0.043	1	chr13-77708275-77709177	Exp_up	Fam172a	utr	chr13-77708690-77708853	0
0.830556	-0.265907	0.062	0.071	1	chr13-28988661-28989525	Con_up	A330102I10Rik	exon	chr13-29014399-29014534	24873
0.83067	1.10395	0.094	0.029	1	chr18-56894358-56895252	Exp_up	2025-03-03	gap	chr18-56812076-56925306	0
0.830671	0.530875	0.281	0.171	1	chr5-122899922-122900807	Exp_up	Kdm2b	cds	chr5-122900149-122900202	0
0.830714	0.466824	0.062	0.029	1	chr15-102149086-102150140	Exp_up	Igfbp6	cds	chr15-102149180-102149302	0
0.830777	0.488892	0.094	0.043	1	chr11-119053005-119053978	Exp_up	Cbx8	exon	chr11-119040782-119040969	12035
0.830796	0.209506	0.219	0.143	1	chr1-74036791-74037652	Exp_up	Tns1	cds	chr1-74036971-74037133	0
0.830916	0.734312	0.219	0.129	1	chr15-76009141-76010109	Exp_up	K230010J24Rik	utr	chr15-76009888-76009945	0
0.830934	0.235222	0.094	0.086	1	chr17-34309196-34310323	Exp_up	H2-Eb1	cds	chr17-34309591-34309860	0
0.830954	0.386954	0.219	0.143	1	chr8-111033399-111034292	Exp_up	Aars	utr	chr8-111033640-111033908	0
0.830975	0.480304	0.062	0.043	1	chr7-4732737-4733688	Exp_up	Suv420h2	exon	chr7-4740115-4740181	6426
0.830991	0.313186	0.312	0.2	1	chr2-30473825-30475025	Exp_up	Ier5l	cds	chr2-30472791-30474011	0
0.830994	1.48453	0.094	0.029	1	chr7-25187444-25188578	Exp_up	Dedd2	utr	chr7-25202840-25203539	14261
0.830998	0.662017	0.156	0.071	1	chr14-120831687-120832563	Exp_up	Ipo5	exon	chr14-120911194-120911343	78630
0.831043	0.634163	0.188	0.1	1	chr7-127712339-127713054	Exp_up	Ctf1	cds	chr7-127712755-127712779	0
0.831049	0.160294	0.188	0.143	1	chr4-134853584-134854228	Exp_up	Tmem57	exon	chr4-134853038-134853345	238
0.831126	0.164933	0.375	0.3	1	chr4-129741975-129742902	Exp_up	Khdrbs1	cds	chr4-129741779-129742160	0
0.831133	0.640797	0.062	0.043	1	chr11-112781715-112782593	Exp_up	Sox9	cds	chr11-112782585-112783015	0
0.831166	0.75489	0.25	0.129	1	chr6-6578107-6579019	Exp_up	Shfm1	cds	chr6-6578479-6578554	0
0.831184	0.894726	0.062	0.029	1	chr11-120120094-120121550	Exp_up	Slc38a10	gap	chr11-120117022-120128422	0
0.831201	0.159567	0.062	0.043	1	chr13-95843453-95844458	Exp_up	Iqgap2	gap	chr13-95837924-95891663	0
0.831286	0.597225	0.062	0.029	1	chr17-32021729-32022618	Exp_up	Hsf2bp	gap	chr17-32013468-32022765	0
0.831296	0.551809	0.281	0.171	1	chr6-89362183-89363069	Exp_up	Plxna1	utr	chr6-89362407-89362613	0
0.831314	0.415703	0.281	0.157	1	chr2-119971956-119972846	Exp_up	Mapkbp1	utr	chr2-119972699-119973051	0
0.831377	0.230756	0.156	0.114	1	chr15-77933709-77934621	Exp_up	Txn2	exon	chr15-77928907-77929006	4702
0.83141	0.290629	0.156	0.114	1	chr11-78511806-78512692	Exp_up	Poldip2	cds	chr11-78512416-78512472	0
0.831413	0.226602	0.094	0.043	1	chr11-113666702-113667623	Exp_up	Cog1	cds	chr11-113666759-113666824	0
0.831514	0.318748	0.344	0.257	1	chr5-109556668-109557784	Exp_up	Crlf2	cds	chr5-109557518-109557614	0
0.831543	0.874794	0.062	0.014	1	chr2-25079922-25080778	Exp_up	Entpd8	utr	chr2-25080325-25080551	0
0.831551	1.26152	0.062	0.029	1	chr6-70805847-70806827	Exp_up	Rpia	exon	chr6-70791886-70792232	13614
0.83161	-0.14768	0.344	0.329	1	chr19-6921494-6922413	Con_up	Esrra	utr	chr19-6921622-6921761	0
0.831689	-0.287513	0.062	0.057	1	chr14-52014191-52015031	Con_up	Zfp219	utr	chr14-52014948-52015052	0
0.831706	0.665125	0.062	0.043	1	chr10-86295911-86296800	Exp_up	Syn3	gap	chr10-86135049-86351550	0
0.831712	0.382704	0.125	0.086	1	chr3-108283646-108284525	Exp_up	Sort1	cds	chr3-108284141-108284440	0
0.83173	0.808608	0.094	0.029	1	chr16-85168516-85169379	Exp_up	App	gap	chr16-85120698-85173501	0
0.831859	0.283762	0.25	0.171	1	chr17-12915853-12916762	Exp_up	Tcp1	cds	chr17-12916566-12916629	0
0.831892	1.0446	0.062	0.029	1	chr2-158106859-158107881	Exp_up	Rprd1b	gap	chr2-158050214-158131138	0
0.831938	0.680201	0.188	0.1	1	chr6-17280774-17281674	Exp_up	Cav2	cds	chr6-17281361-17281510	0
0.831962	0.402274	0.062	0.029	1	chr1-59322181-59323077	Exp_up	Cdk15	gap	chr1-59310860-59344247	0
0.832004	2.06376	0.094	0.014	1	chr8-85594976-85595927	Exp_up	Dnaja2	exon	chr8-85555170-85555271	39704
0.832039	0.513115	0.094	0.057	1	chr17-32634695-32635589	Exp_up	Cyp4f37	cds	chr17-32634976-32635219	0
0.832235	0.455306	0.062	0.029	1	chr3-137610750-137611484	Exp_up	Ddit4l	exon	chr3-137621612-137621629	10127
0.832345	0.59288	0.062	0.029	1	chr17-65939725-65940667	Exp_up	Twsg1	gap	chr17-65937901-65948657	0
0.832361	0.266867	0.219	0.186	1	chr15-79879040-79879881	Exp_up	Apobec3	exon	chr15-79891659-79891822	11777
0.832416	0.398658	0.094	0.071	1	chr2-165884347-165885143	Exp_up	Zmynd8	cds	chr2-165884608-165884621	0
0.832428	0.60562	0.25	0.129	1	chr10-128193976-128194875	Exp_up	Gls2	cds	chr10-128194726-128194907	0
0.832435	0.90843	0.156	0.071	1	chr2-181364936-181365859	Exp_up	Zgpat	cds	chr2-181365672-181366252	0
0.832452	1.34378	0.156	0.057	1	chr2-77945777-77946682	Exp_up	Cwc22	utr	chr2-77946150-77946189	0
0.832491	0.847232	0.188	0.086	1	chr8-105224687-105225599	Exp_up	D230025D16Rik	cds	chr8-105225423-105225486	0
0.832529	0.646579	0.062	0.043	1	chr4-107348925-107350082	Exp_up	Yipf1	gap	chr4-107345192-107359606	0
0.832567	0.432874	0.156	0.086	1	chr17-24896116-24896972	Exp_up	Nme3	cds	chr17-24896852-24896953	0
0.832615	0.267878	0.469	0.314	1	chr14-34310144-34311069	Exp_up	Glud1	cds	chr14-34310898-34311342	0
0.832662	0.208577	0.094	0.086	1	chr19-53310097-53310949	Exp_up	Mxi1	cds	chr19-53310700-53310973	0
0.832679	1.76798	0.062	0.014	1	chr7-19822147-19823081	Exp_up	Bcl3	cds	chr7-19822437-19822677	0
0.832684	0.455927	0.062	0.043	1	chr13-111829201-111830313	Exp_up	Gm15327	exon	chr13-111810862-111811039	18161
0.832719	1.33361	0.094	0.029	1	chr10-95182743-95183622	Exp_up	Cradd	gap	chr10-95175979-95322585	0
0.83275	0.244199	0.156	0.086	1	chr11-57518132-57519028	Exp_up	Fam114a2	utr	chr11-57518573-57518603	0
0.832769	0.373546	0.281	0.171	1	chr4-19708671-19709562	Exp_up	Wwp1	utr	chr4-19708839-19708993	0
0.832902	0.212158	0.094	0.1	1	chr11-85842935-85843806	Exp_up	Tbx2	utr	chr11-85841015-85841948	986
0.83297	1.45683	0.094	0.029	1	chr11-118445582-118446651	Exp_up	C1qtnf1	cds	chr11-118446501-118446640	0
0.832988	0.926876	0.156	0.043	1	chr11-97574913-97575751	Exp_up	Srcin1	cds	chr11-97574968-97574989	0
0.832989	0.300742	0.094	0.071	1	chr14-25377761-25378757	Exp_up	Gm26660	gap	chr14-25358142-25378433	0
0.83301	0.180814	0.125	0.086	1	chr5-143234793-143235659	Exp_up	Zfp12	utr	chr5-143235163-143235379	0
0.833125	0.623861	0.25	0.157	1	chr7-45643245-45644150	Exp_up	Mamstr	cds	chr7-45643497-45643691	0
0.833136	0.311169	0.25	0.171	1	chr2-50296171-50297102	Exp_up	Mmadhc	cds	chr2-50296252-50296260	0
0.833152	0.262812	0.094	0.071	1	chr9-50746051-50746987	Exp_up	2310030G06Rik	cds	chr9-50746442-50746515	0
0.833197	0.179621	0.219	0.186	1	chr6-86403792-86404712	Exp_up	Tia1	cds	chr6-86404497-86404522	0
0.833197	-0.241011	0.094	0.1	1	chr3-89307896-89308780	Con_up	Efna3	utr	chr3-89313899-89315436	5118
0.833217	0.23725	0.062	0.043	1	chr18-66519999-66520898	Exp_up	Pmaip1	utr	chr18-66463374-66465550	54448
0.833263	0.175152	0.062	0.057	1	chr11-50230933-50231880	Exp_up	Mgat4b	cds	chr11-50231739-50231785	0
0.833307	0.409682	0.281	0.186	1	chr4-40853641-40854555	Exp_up	B4galt1	cds	chr4-40853391-40853805	0
0.833329	0.232066	0.25	0.086	1	chr4-24897636-24898515	Exp_up	Ndufaf4	cds	chr4-24898176-24898302	0
0.833331	0.24449	0.125	0.1	1	chr4-40278974-40279874	Exp_up	Ndufb6	cds	chr4-40279158-40279337	0
0.833506	-0.202467	0.094	0.071	1	chr8-46740678-46741554	Con_up	Irf2	gap	chr8-46739937-46793492	0
0.833514	0.188015	0.062	0.043	1	chr7-30607579-30608495	Exp_up	Upk1a	gap	chr7-30607206-30609613	0
0.833584	0.551777	0.094	0.057	1	chr9-77463725-77464531	Exp_up	Lrrc1	gap	chr9-77458128-77468557	0
0.833602	0.295338	0.062	0.043	1	chr17-25913205-25914164	Exp_up	Gm26694	gap	chr17-25796782-25964770	0
0.833717	0.206376	0.125	0.086	1	chr3-142917586-142918508	Exp_up	9530052C20Rik	exon	chr3-142892042-142894644	22941
0.833774	1.08289	0.062	0.014	1	chr11-30366149-30367016	Exp_up	4930505A04Rik	utr	chr11-30426006-30426364	58989
0.833842	0.402451	0.062	0.043	1	chr2-9620350-9621338	Exp_up	Gm13218	exon	chr2-9597707-9597843	22506
0.833922	0.360278	0.25	0.214	1	chr15-79062524-79063464	Exp_up	Ankrd54	cds	chr15-79062473-79062797	0
0.833957	0.605121	0.062	0.043	1	chr14-60770806-60771682	Exp_up	C1qtnf9	gap	chr14-60768169-60772275	0
0.834003	1.22129	0.094	0.029	1	chr16-36985456-36986315	Exp_up	Fbxo40	gap	chr16-36978779-36990103	0
0.834036	0.145576	0.281	0.186	1	chr1-75142343-75143334	Exp_up	Fam134a	cds	chr1-75142863-75143128	0
0.834085	0.776062	0.156	0.086	1	chr4-59805200-59806222	Exp_up	Snx30	cds	chr4-59806070-59806225	0
0.834106	0.746613	0.062	0.029	1	chr8-105660965-105661900	Exp_up	Ctcf	gap	chr8-105643633-105666658	0
0.834147	1.33709	0.094	0.029	1	chr19-4441462-4442304	Exp_up	A930001C03Rik	gap	chr19-4439390-4443741	0
0.83426	1.12124	0.125	0.057	1	chr3-62506575-62507549	Exp_up	Dhx36	cds	chr3-62506718-62506939	0
0.834338	0.875648	0.094	0.043	1	chr4-135405961-135406862	Exp_up	Rcan3	utr	chr4-135412308-135412476	5445
0.834368	-0.108893	0.125	0.071	1	chr1-33757276-33758151	Con_up	Bag2	cds	chr1-33757579-33757691	0
0.834382	0.657861	0.062	0.029	1	chr17-47504575-47505469	Exp_up	Ccnd3	cds	chr17-47505221-47505266	0
0.83458	0.584744	0.062	0.029	1	chr16-33580113-33581213	Exp_up	Slc12a8	gap	chr16-33551115-33590251	0
0.834725	1.84279	0.062	0.014	1	chr11-70778017-70778925	Exp_up	Zfp3	utr	chr11-70772711-70772928	5088
0.83475	0.171632	0.5	0.314	1	chr1-161034329-161035322	Exp_up	Zbtb37	utr	chr1-161034778-161034816	0
0.834791	0.111764	0.344	0.243	1	chr7-45896529-45897516	Exp_up	Tmem143	cds	chr7-45897429-45897666	0
0.834803	1.06708	0.062	0.029	1	chr5-114588966-114589826	Exp_up	Fam222a	gap	chr5-114568425-114594340	0
0.83487	1.34714	0.062	0.014	1	chr15-79071337-79072231	Exp_up	Eif3l	exon	chr15-79075223-79075292	2991
0.835003	-0.18874	0.188	0.129	1	chr19-38025062-38025960	Con_up	Myof	gap	chr19-38024398-38043235	0
0.835004	0.664663	0.281	0.143	1	chr4-116507123-116508034	Exp_up	Ipp	utr	chr4-116507549-116507650	0
0.835035	0.538735	0.125	0.071	1	chr2-145593388-145594467	Exp_up	Slc24a3	gap	chr2-145591184-145598340	0
0.835049	0.288355	0.219	0.157	1	chr18-10051722-10052612	Exp_up	Usp14	exon	chr18-10044929-10045119	6602
0.835096	0.285115	0.156	0.114	1	chr9-21989104-21989973	Exp_up	Rgl3	cds	chr9-21989365-21989397	0
0.83511	0.234452	0.188	0.143	1	chr14-7895908-7897071	Exp_up	Flnb	cds	chr14-7896386-7896555	0
0.835135	0.163061	0.219	0.114	1	chr10-99261324-99262213	Exp_up	Dusp6	exon	chr10-99263231-99264091	1017
0.835155	0.159689	0.156	0.114	1	chr8-117115570-117116432	Exp_up	Bco1	gap	chr8-117113588-117117391	0
0.835191	0.417128	0.062	0.029	1	chr17-34398368-34399201	Exp_up	BC051142	utr	chr17-34398821-34398853	0
0.835238	0.291839	0.281	0.143	1	chr5-135077844-135078776	Exp_up	Vps37d	cds	chr5-135078062-135078199	0
0.835245	0.562083	0.062	0.043	1	chr17-80755774-80756658	Exp_up	Map4k3	exon	chr17-80727794-80728093	27680
0.835263	1.04961	0.062	0.014	1	chr13-60497336-60498277	Exp_up	Dapk1	exon	chr13-60601947-60602110	103669
0.83531	0.101031	0.062	0.057	1	chr17-65947172-65948008	Exp_up	Twsg1	gap	chr17-65937901-65948657	0
0.835535	0.529941	0.219	0.129	1	chr9-56937090-56938010	Exp_up	Imp3	cds	chr9-56937507-56938061	0
0.835538	0.355006	0.094	0.071	1	chr12-55820600-55821474	Exp_up	Ralgapa1	cds	chr12-55820662-55820767	0
0.835602	0.314533	0.125	0.086	1	chr4-138966644-138967500	Exp_up	Rnf186	cds	chr4-138967151-138967993	0
0.835619	-0.31424	0.125	0.086	1	chr1-135146430-135147117	Con_up	Arl8a	cds	chr1-135146978-135147100	0
0.835651	0.254717	0.219	0.171	1	chr8-70633751-70634666	Exp_up	Gdf15	exon	chr8-70632150-70632456	1294
0.835687	0.240751	0.062	0.029	1	chr17-31504719-31505576	Exp_up	Wdr4	gap	chr17-31503667-31509820	0
0.835784	1.53635	0.062	0.014	1	chr2-50306521-50307438	Exp_up	Gm13483	gap	chr2-50296903-50355024	0
0.835973	0.668289	0.188	0.114	1	chr16-90073261-90074166	Exp_up	Tiam1	exon	chr16-89979983-89980080	93180
0.836168	0.581198	0.125	0.057	1	chr4-4792888-4793710	Exp_up	Impad1	cds	chr4-4792723-4793103	0
0.836171	1.29232	0.094	0.029	1	chr7-16295455-16295821	Exp_up	Ccdc9	exon	chr7-16286700-16286795	8659
0.836172	0.691597	0.281	0.157	1	chr18-39489476-39490333	Exp_up	Nr3c1	utr	chr18-39489477-39489888	0
0.836318	0.750563	0.156	0.086	1	chr2-25533974-25534890	Exp_up	Traf2	gap	chr2-25530449-25536675	0
0.836755	0.83926	0.125	0.057	1	chr7-27353834-27354773	Exp_up	Shkbp1	cds	chr7-27354726-27354784	0
0.836811	0.377092	0.062	0.029	1	chr11-72152969-72153986	Exp_up	4933427D14Rik	utr	chr11-72153929-72155438	0
0.836814	0.32865	0.188	0.129	1	chr9-124281656-124282561	Exp_up	2010315B03Rik	utr	chr9-124291804-124292990	9242
0.836824	0.126323	0.281	0.2	1	chr7-34389248-34390116	Exp_up	Lsm14a	cds	chr7-34389358-34389478	0
0.836881	0.916042	0.062	0.029	1	chr9-115196795-115197774	Exp_up	Osbpl10	gap	chr9-115176083-115207513	0
0.836917	1.22026	0.062	0.029	1	chr5-139558064-139559007	Exp_up	Uncx	utr	chr5-139547098-139548179	9884
0.836924	0.320673	0.062	0.043	1	chr7-92807258-92808415	Exp_up	Rab30	gap	chr7-92741843-92819982	0
0.836931	0.951865	0.094	0.043	1	chr2-167887598-167888650	Exp_up	Gm14319	exon	chr2-167862278-167862542	25055
0.836986	0.319614	0.344	0.186	1	chr2-166713466-166714377	Exp_up	Prex1	cds	chr2-166713515-166713718	0
0.836998	0.727885	0.062	0.043	1	chr17-24208724-24209831	Exp_up	Ntn3	cds	chr17-24208059-24208986	0
0.837035	0.245659	0.219	0.171	1	chr14-65833584-65834482	Exp_up	Esco2	utr	chr14-65833802-65833994	0
0.83704	0.800441	0.062	0.043	1	chr8-111743429-111744331	Exp_up	Bcar1	cds	chr8-111743689-111743700	0
0.837111	0.572838	0.219	0.1	1	chr3-96220613-96221450	Exp_up	Hist2h2ac	cds	chr3-96220455-96220844	0
0.837229	0.451553	0.062	0.043	1	chr7-80832834-80833692	Exp_up	Zscan2	exon	chr7-80860920-80861077	27227
0.837286	0.163024	0.156	0.129	1	chr17-71615775-71616645	Exp_up	Wdr43	cds	chr17-71616261-71616485	0
0.837386	-0.186288	0.125	0.1	1	chr8-120494659-120495515	Con_up	Gse1	gap	chr8-120354180-120553583	0
0.837404	-0.601932	0.031	0.057	1	chr8-19697252-19699286	Con_up	Gm6483	utr	chr8-19693844-19697482	0
0.837463	0.746861	0.125	0.057	1	chr16-30513416-30514278	Exp_up	Tmem44	utr	chr16-30513970-30514822	0
0.83754	0.301788	0.312	0.2	1	chr15-57892030-57892892	Exp_up	Derl1	cds	chr15-57892143-57892295	0
0.837633	2.26476	0.062	0.014	1	chr15-33082786-33083708	Exp_up	Cpq	utr	chr15-33083129-33083322	0
0.837638	0.636525	0.125	0.1	1	chr3-95295167-95295918	Exp_up	Fam63a	cds	chr3-95295651-95295731	0
0.837759	0.351325	0.062	0.057	1	chr6-146634096-146634925	Exp_up	Tm7sf3	cds	chr6-146634386-146634461	0
0.837809	1.39557	0.062	0.014	1	chr15-91046291-91047204	Exp_up	Kif21a	gap	chr15-90998056-91049658	0
0.837839	1.56026	0.062	0.014	1	chr18-47329870-47330758	Exp_up	Sema6a	gap	chr18-47306494-47333191	0
0.837867	0.932052	0.062	0.029	1	chr13-97893056-97894054	Exp_up	Arhgef28	utr	chr13-97898595-97899646	4540
0.837891	0.47818	0.094	0.057	1	chr12-8319804-8320727	Exp_up	Hs1bp3	gap	chr12-8317951-8321518	0
0.837912	0.431976	0.094	0.043	1	chr15-97908009-97908865	Exp_up	Vdr	utr	chr15-97908827-97908949	0
0.838076	0.219385	0.094	0.057	1	chr4-145023622-145024532	Exp_up	Vps13d	gap	chr4-145020270-145044960	0
0.838134	1.25236	0.062	0.014	1	chr17-27761502-27762432	Exp_up	D17Wsu92e	gap	chr17-27753996-27767910	0
0.838161	0.446369	0.156	0.071	1	chr4-46195758-46196643	Exp_up	Xpa	cds	chr4-46196049-46196220	0
0.838247	0.640916	0.062	0.043	1	chr3-59006416-59007346	Exp_up	Med12l	cds	chr3-59007002-59007100	0
0.838293	0.606264	0.062	0.029	1	chr18-60680474-60681415	Exp_up	Ndst1	utr	chr18-60685978-60689244	4562
0.838332	0.296476	0.062	0.057	1	chr17-56307794-56308911	Exp_up	Uhrf1	gap	chr17-56305251-56309336	0
0.838345	0.168737	0.094	0.057	1	chr10-93640560-93641404	Exp_up	Ntn4	utr	chr10-93640681-93640775	0
0.838351	0.427622	0.281	0.143	1	chr18-24205437-24206377	Exp_up	Galnt1	utr	chr18-24205767-24206080	0
0.838398	1.09913	0.094	0.043	1	chr13-97976356-97977293	Exp_up	Arhgef28	gap	chr13-97970371-97978030	0
0.838513	0.495927	0.25	0.143	1	chr4-147868202-147869124	Exp_up	Fv1	cds	chr4-147868979-147870358	0
0.83856	1.04235	0.094	0.043	1	chr18-24396580-24397430	Exp_up	2700062C07Rik	exon	chr18-24470861-24470980	73430
0.838648	0.589641	0.062	0.014	1	chr2-22874456-22875380	Exp_up	Apbb1ip	cds	chr2-22874800-22875321	0
0.83865	0.655276	0.156	0.086	1	chr6-52713475-52714200	Exp_up	Tax1bp1	utr	chr6-52713750-52713888	0
0.838659	0.533546	0.156	0.086	1	chr7-25755960-25756729	Exp_up	Axl	utr	chr7-25757273-25758661	543
0.838663	0.660112	0.062	0.043	1	chr5-62723323-62724304	Exp_up	Arap2	gap	chr5-62706729-62730520	0
0.838672	1.58501	0.062	0.014	1	chr2-70505861-70506830	Exp_up	Erich2	exon	chr2-70508819-70509565	1988
0.83869	0.785093	0.062	0.029	1	chr9-111377747-111378677	Exp_up	Trank1	cds	chr9-111377778-111377921	0
0.838702	0.603909	0.125	0.043	1	chr15-76817770-76818653	Exp_up	Arhgap39	utr	chr15-76817992-76817996	0
0.838736	0.22591	0.062	0.043	1	chr15-75883842-75884849	Exp_up	Mroh6	cds	chr15-75884654-75884756	0
0.838804	0.496566	0.156	0.071	1	chr1-86703380-86704289	Exp_up	Dis3l2	utr	chr1-86703828-86703871	0
0.838864	1.89513	0.062	0.014	1	chr7-29213573-29214668	Exp_up	Catsperg1	utr	chr7-29213916-29213984	0
0.838883	0.257893	0.062	0.043	1	chr8-91797415-91798401	Exp_up	Irx3	utr	chr8-91798525-91798921	123
0.83891	0.397687	0.094	0.057	1	chr2-119337586-119338483	Exp_up	Dll4	utr	chr2-119334634-119335962	1623
0.838934	0.404357	0.125	0.043	1	chr2-152543198-152544089	Exp_up	Defb29	exon	chr2-152539944-152540098	3099
0.838944	0.508025	0.125	0.071	1	chr11-16683222-16684112	Exp_up	Egfr	exon	chr11-16752203-16752570	68090
0.838966	0.448328	0.094	0.057	1	chr12-40133436-40134453	Exp_up	Scin	cds	chr12-40133910-40134108	0
0.838968	0.233628	0.344	0.257	1	chr7-45814087-45814940	Exp_up	Cyth2	cds	chr7-45814098-45814116	0
0.839003	0.40916	0.156	0.1	1	chr4-119415090-119415977	Exp_up	Ccdc30	utr	chr4-119415136-119415521	0
0.839202	-0.155092	0.062	0.086	1	chr9-50700882-50701853	Con_up	Dixdc1	gap	chr9-50695584-50701919	0
0.839233	0.832457	0.125	0.057	1	chr7-141455682-141456409	Exp_up	Pnpla2	gap	chr7-141455474-141457272	0
0.839295	0.1617	0.188	0.129	1	chr8-70754247-70755090	Exp_up	Rab3a	utr	chr8-70754703-70754868	0
0.839307	0.284073	0.188	0.143	1	chr18-80707716-80708595	Exp_up	Nfatc1	cds	chr18-80708034-80708118	0
0.839312	0.720574	0.25	0.114	1	chr19-61266511-61267375	Exp_up	Gm21060	cds	chr19-61296902-61297069	29526
0.839353	0.175945	0.062	0.071	1	chr13-74008932-74009834	Exp_up	Tppp	utr	chr13-74009419-74009509	0
0.839372	-0.114548	0.062	0.057	1	chr17-17909823-17910732	Con_up	Fpr3	gap	chr17-17887900-17970457	0
0.839409	0.155269	0.062	0.043	1	chr3-118561726-118562598	Exp_up	Dpyd	cds	chr3-118562276-118562314	0
0.839436	0.848444	0.094	0.057	1	chr11-60199436-60200311	Exp_up	Srebf1	cds	chr11-60199922-60200151	0
0.839489	0.2661	0.125	0.086	1	chr2-181241605-181242521	Exp_up	Helz2	utr	chr2-181241812-181241963	0
0.839492	0.608712	0.156	0.071	1	chr6-39377236-39378142	Exp_up	Slc37a3	utr	chr6-39377619-39377707	0
0.839534	2.12877	0.062	0.014	1	chr12-105757328-105758488	Exp_up	Ak7	gap	chr12-105747316-105761467	0
0.83955	0.374984	0.188	0.114	1	chr2-30618546-30619434	Exp_up	Cstad	utr	chr2-30608470-30608943	9602
0.839656	0.249244	0.188	0.143	1	chr3-58414408-58415094	Exp_up	Tsc22d2	exon	chr3-58415689-58417613	594
0.839703	0.45309	0.156	0.1	1	chr4-118543460-118544368	Exp_up	Tmem125	utr	chr4-118543933-118544044	0
0.839728	0.209924	0.344	0.229	1	chr18-12973678-12974602	Exp_up	Impact	gap	chr18-12972373-12974712	0
0.839775	0.150327	0.062	0.057	1	chr4-121023406-121024572	Exp_up	Smap2	exon	chr4-121016749-121017247	6158
0.839782	0.601913	0.094	0.043	1	chr5-136101886-136102799	Exp_up	Rasa4	cds	chr5-136102235-136102427	0
0.839828	0.249204	0.25	0.157	1	chr15-76229091-76229957	Exp_up	Plec	cds	chr15-76229358-76229442	0
0.839833	0.588118	0.094	0.057	1	chr11-98699635-98700806	Exp_up	Csf3	exon	chr11-98701263-98701419	456
0.839858	0.270758	0.094	0.057	1	chr18-60805509-60806283	Exp_up	Cd74	gap	chr18-60804011-60807907	0
0.839862	0.239459	0.219	0.157	1	chr8-11008685-11009478	Exp_up	9530052E02Rik	gap	chr8-11008012-11044653	0
0.840026	1.26349	0.062	0.014	1	chr4-53246129-53247024	Exp_up	AI427809	exon	chr4-53261356-53263234	14331
0.840074	0.39496	0.156	0.1	1	chr4-46138131-46139042	Exp_up	Ncbp1	cds	chr4-46138853-46138886	0
0.840078	2.76185	0.094	0.014	1	chr16-95699646-95700691	Exp_up	Ets2	exon	chr16-95702075-95702644	1383
0.840121	0.444787	0.062	0.043	1	chr3-125869572-125870684	Exp_up	Ugt8a	gap	chr3-125867580-125871584	0
0.840183	0.540628	0.062	0.043	1	chr9-116175713-116176141	Exp_up	Tgfbr2	exon	chr9-116174944-116175363	349
0.84019	0.676375	0.219	0.086	1	chr6-125271280-125272182	Exp_up	Tuba3a	utr	chr6-125278274-125278357	6091
0.840246	0.780052	0.156	0.071	1	chr3-125938308-125939211	Exp_up	Ugt8a	utr	chr3-125938453-125938550	0
0.840318	0.280633	0.094	0.086	1	chr15-79326999-79327725	Exp_up	Pla2g6	utr	chr15-79327635-79327964	0
0.84035	0.884425	0.062	0.014	1	chr8-4322214-4323126	Exp_up	Elavl1	gap	chr8-4311787-4324885	0
0.840368	0.982911	0.062	0.014	1	chr4-150220484-150221223	Exp_up	Eno1	exon	chr4-150236721-150236871	15497
0.840369	1.10359	0.156	0.057	1	chr2-59670092-59671093	Exp_up	Tanc1	gap	chr2-59646873-59699347	0
0.840382	0.362726	0.062	0.043	1	chr5-125014077-125015126	Exp_up	Fam101a	utr	chr5-125011606-125012547	1529
0.840466	0.317674	0.094	0.071	1	chr6-142386757-142387636	Exp_up	Golt1b	cds	chr6-142387345-142387369	0
0.840507	0.46002	0.219	0.129	1	chr11-16751808-16752677	Exp_up	Egfr	cds	chr11-16752483-16752570	0
0.840553	2.22614	0.094	0.014	1	chr16-48303581-48304641	Exp_up	Dppa2	exon	chr16-48310477-48310539	5835
0.840761	0.657618	0.094	0.071	1	chr4-59457645-59458490	Exp_up	Ptbp3	utr	chr4-59471868-59476882	13377
0.840871	0.128352	0.125	0.114	1	chr12-102439333-102440247	Exp_up	Lgmn	utr	chr12-102439631-102439813	0
0.840882	0.465467	0.062	0.043	1	chr17-4785281-4786479	Exp_up	Arid1b	exon	chr17-4994332-4994399	207852
0.840885	0.419987	0.094	0.043	1	chr13-63397137-63398030	Exp_up	Fancc	gap	chr13-63361693-63398082	0
0.841005	0.579956	0.125	0.043	1	chr3-51559434-51560186	Exp_up	Setd7	gap	chr3-51550365-51560517	0
0.84115	1.99174	0.062	0.014	1	chr11-115337156-115338172	Exp_up	Otop3	gap	chr11-115334903-115339317	0
0.841275	0.439017	0.219	0.129	1	chr5-139429625-139430521	Exp_up	3110082I17Rik	gap	chr5-139364164-139455416	0
0.841388	0.310248	0.062	0.043	1	chr7-142425444-142426361	Exp_up	Syt8	exon	chr7-142434850-142434901	8488
0.841551	0.687842	0.094	0.043	1	chr1-119912778-119913677	Exp_up	Tmem177	utr	chr1-119913133-119913208	0
0.84157	0.411193	0.156	0.114	1	chr5-123720572-123721460	Exp_up	Zcchc8	cds	chr5-123720721-123720930	0
0.8416	0.603668	0.062	0.043	1	chr7-129033823-129034717	Exp_up	Ppapdc1a	exon	chr7-129257094-129257169	222376
0.841639	0.735156	0.062	0.014	1	chr8-12911816-12912732	Exp_up	Mcf2l	gap	chr8-12880151-12963163	0
0.841668	0.101198	0.125	0.071	1	chr2-157204084-157205053	Exp_up	Rbl1	cds	chr2-157204300-157204455	0
0.841709	0.466522	0.156	0.086	1	chr16-13902714-13903592	Exp_up	Mpv17l	cds	chr16-13903265-13903280	0
0.841747	0.417743	0.156	0.114	1	chr4-116597160-116598075	Exp_up	Ccdc17	cds	chr4-116597843-116597961	0
0.841972	1.8065	0.062	0.014	1	chr5-51040379-51041160	Exp_up	Ppargc1a	utr	chr5-51454249-51458179	413088
0.842158	0.519271	0.062	0.043	1	chr6-120911316-120912101	Exp_up	Bid	gap	chr6-120901789-120916733	0
0.842175	0.885882	0.094	0.029	1	chr16-95974148-95975071	Exp_up	Psmg1	utr	chr16-95979933-95980036	4861
0.842181	0.500041	0.094	0.057	1	chr1-21013897-21015206	Exp_up	Tram2	gap	chr1-21013512-21037396	0
0.842213	0.181033	0.344	0.214	1	chr5-139791064-139791902	Exp_up	Mafk	utr	chr5-139791513-139791712	0
0.842223	0.579612	0.219	0.129	1	chr4-130359575-130360492	Exp_up	Snrnp40	cds	chr4-130360206-130360349	0
0.842236	0.431144	0.062	0.057	1	chr12-24897326-24898736	Exp_up	Mboat2	gap	chr12-24882795-24924198	0
0.842368	0.721369	0.094	0.057	1	chr2-119015324-119016221	Exp_up	Ccdc32	utr	chr2-119017779-119019025	1557
0.84238	2.1932	0.094	0.014	1	chr12-29078776-29079654	Exp_up	Gm23342	exon	chr12-29035180-29035294	43481
0.842385	2.27603	0.094	0.014	1	chr8-121092353-121093275	Exp_up	Gm20388	gap	chr8-119910940-124295357	0
0.842406	0.290626	0.188	0.129	1	chr11-50325287-50326199	Exp_up	Canx	utr	chr11-50325493-50325673	0
0.842437	0.161764	0.094	0.071	1	chr14-20294158-20295059	Exp_up	Nudt13	utr	chr14-20294690-20294792	0
0.842438	0.527183	0.094	0.043	1	chr2-62411368-62412242	Exp_up	Dpp4	cds	chr2-62411786-62411791	0
0.842462	0.760867	0.125	0.057	1	chrX-7318868-7319742	Exp_up	Clcn5	utr	chrX-7319106-7319358	0
0.842463	1.26868	0.062	0.014	1	chr1-127116475-127117702	Exp_up	Mgat5	exon	chr1-127205015-127205427	87312
0.842527	0.238373	0.188	0.114	1	chr2-128125462-128126377	Exp_up	Bcl2l11	utr	chr2-128126039-128126252	0
0.842558	0.327751	0.062	0.057	1	chr10-40258251-40258886	Exp_up	Gtf3c6	exon	chr10-40257579-40257665	585
0.842589	0.153412	0.188	0.129	1	chr14-54882977-54883876	Exp_up	Bcl2l2	utr	chr14-54883797-54883884	0
0.8426	0.803167	0.094	0.043	1	chr13-83730626-83731593	Exp_up	C130071C03Rik	gap	chr13-83721656-83732702	0
0.842713	0.108945	0.25	0.129	1	chr12-110737457-110738357	Exp_up	Wdr20	cds	chr12-110738209-110738277	0
0.842761	1.20229	0.125	0.043	1	chr3-108415599-108416450	Exp_up	Celsr2	exon	chr3-108412185-108415552	46
0.842806	2.12033	0.062	0.014	1	chr10-82899573-82901039	Exp_up	Txnrd1	utr	chr10-82896046-82897724	1848
0.842842	0.56964	0.188	0.086	1	chr15-98831040-98831922	Exp_up	Prkag1	cds	chr15-98831430-98831438	0
0.843003	0.827362	0.062	0.014	1	chr18-65397435-65398352	Exp_up	Alpk2	exon	chr18-65393634-65393888	3546
0.843027	0.73248	0.094	0.029	1	chr8-94358317-94359232	Exp_up	Slc12a3	cds	chr8-94358456-94358523	0
0.843118	0.420014	0.125	0.071	1	chr18-56708679-56709451	Exp_up	Lmnb1	gap	chr18-56708475-56728400	0
0.843127	0.373542	0.094	0.057	1	chr17-33828620-33829503	Exp_up	Ndufa7	gap	chr17-33829312-33829666	0
0.843136	0.769881	0.094	0.043	1	chr14-47533417-47534338	Exp_up	Fbxo34	utr	chr14-47531273-47531962	1454
0.843243	0.118936	0.156	0.114	1	chr7-143123965-143124889	Exp_up	Kcnq1	gap	chr7-143109436-143149497	0
0.843409	0.205494	0.312	0.2	1	chr6-122308319-122309244	Exp_up	M6pr	utr	chr6-122308720-122309166	0
0.843414	0.681212	0.156	0.086	1	chr5-92858222-92859238	Exp_up	Shroom3	gap	chr5-92780908-92919644	0
0.843428	0.630152	0.062	0.043	1	chr7-30072360-30073217	Exp_up	Zfp82	utr	chr7-30072781-30072819	0
0.843429	0.375346	0.219	0.143	1	chr2-131352442-131353331	Exp_up	Rnf24	utr	chr2-131352736-131352862	0
0.843472	0.507438	0.188	0.114	1	chr14-66868421-66869277	Exp_up	Gm5464	cds	chr14-66868916-66869443	0
0.843534	0.33634	0.125	0.071	1	chr10-130541714-130542626	Exp_up	Vmn2r87	exon	chr10-130497174-130497379	44334
0.843556	0.609618	0.156	0.1	1	chr12-36042100-36042974	Exp_up	Tspan13	cds	chr12-36042251-36042313	0
0.843588	-0.598603	0.062	0.057	1	chr11-71004034-71004905	Con_up	Dhx33	cds	chr11-71004117-71004378	0
0.843607	1.22463	0.062	0.014	1	chr9-107325872-107326614	Exp_up	Hemk1	utr	chr9-107327084-107328035	469
0.843635	0.373238	0.188	0.143	1	chr10-75859758-75860595	Exp_up	Mif	cds	chr10-75860061-75860168	0
0.843695	-0.164407	0.188	0.171	1	chr17-6960932-6961793	Con_up	Tagap1	cds	chr17-6961028-6961129	0
0.843714	0.424535	0.188	0.114	1	chr7-132571238-132572154	Exp_up	Fgfr2	gap	chr7-130172940-133081756	0
0.843783	1.01426	0.125	0.057	1	chr18-82914143-82915019	Exp_up	Zfp516	utr	chr18-82914632-82914723	0
0.843803	0.69131	0.062	0.043	1	chr8-64826255-64827154	Exp_up	Klhl2	gap	chr8-64823098-64834442	0
0.843807	0.639078	0.125	0.057	1	chr5-64367138-64368204	Exp_up	Tbc1d1	utr	chr5-64349931-64351486	15651
0.843814	0.114534	0.125	0.1	1	chr7-143119272-143120120	Exp_up	Kcnq1	gap	chr7-143109436-143149497	0
0.843838	-0.305314	0.062	0.057	1	chr17-37269913-37270660	Con_up	H2-M3	cds	chr17-37270522-37270791	0
0.84384	1.81361	0.062	0.014	1	chr13-37944096-37944953	Exp_up	Rreb1	gap	chr13-37941705-37946856	0
0.843892	0.429754	0.281	0.157	1	chr1-86524855-86525635	Exp_up	Ptma	exon	chr1-86526726-86526950	1090
0.843896	0.187783	0.344	0.243	1	chr4-152296774-152297660	Exp_up	Icmt	cds	chr4-152297374-152297568	0
0.843978	0.843887	0.156	0.057	1	chr9-63201203-63202235	Exp_up	Map2k5	gap	chr9-63197373-63216992	0
0.843994	0.66224	0.094	0.057	1	chr2-127584253-127585163	Exp_up	Zfp661	utr	chr2-127584630-127584669	0
0.844044	0.468033	0.062	0.043	1	chr4-133625393-133626368	Exp_up	Zdhhc18	gap	chr4-133615330-133627199	0
0.844049	0.636908	0.062	0.029	1	chr15-38279221-38280031	Exp_up	Klf10	utr	chr15-38294413-38295904	14381
0.844144	0.307422	0.312	0.171	1	chr3-135422810-135423742	Exp_up	Cisd2	cds	chr3-135423259-135423361	0
0.844297	0.3794	0.375	0.271	1	chr10-80399262-80399901	Exp_up	Mbd3	utr	chr10-80399232-80399550	0
0.844354	0.378703	0.062	0.057	1	chr2-164523204-164524185	Exp_up	Pigt	utr	chr2-164507275-164508301	14902
0.844404	0.373602	0.219	0.143	1	chr9-106891700-106892592	Exp_up	Manf	cds	chr9-106891814-106891870	0
0.844412	0.169873	0.5	0.471	1	chr16-91533920-91535261	Exp_up	Ifngr2	exon	chr16-91547072-91547232	11810
0.844427	0.749397	0.062	0.043	1	chr3-27861210-27862237	Exp_up	Tmem212	utr	chr3-27866066-27866192	3828
0.844457	0.844175	0.094	0.057	1	chr11-43642829-43643759	Exp_up	Pwwp2a	exon	chr11-43681998-43682616	38238
0.844644	1.01904	0.062	0.043	1	chr2-170287156-170288227	Exp_up	Bcas1	utr	chr2-170346991-170348073	58763
0.844658	0.241199	0.312	0.214	1	chr8-68793434-68794330	Exp_up	Ints10	cds	chr8-68794020-68794148	0
