## Supplemental Data e for "Metabolic Reprogramming Coordinates Mannose and Glutamine Metabolism to Maintain Glucose Homeostasis During Glycosuria" (part 23 of 29)

### Sheet: Principal cells (continued)
p_val	avg_log2FC	pct.1	pct.2	p_val_adj	FeatureName	cluster	closest_gene_name	type	closest_region	distance
0.844788	1.14788	0.062	0.014	1	chr9-108280054-108281012	Exp_up	Nicn1	exon	chr9-108290429-108290662	9416
0.844814	0.9462	0.062	0.029	1	chr3-122140463-122141591	Exp_up	Abca4	gap	chr3-122138611-122141690	0
0.844823	0.322002	0.125	0.1	1	chr1-52250794-52251695	Exp_up	Gls	exon	chr1-52232592-52233232	17561
0.844863	1.07159	0.094	0.029	1	chr15-36373964-36374659	Exp_up	Rpl7a-ps3	exon	chr15-36308144-36308956	65007
0.844894	0.755232	0.062	0.029	1	chr6-17696120-17697363	Exp_up	St7	gap	chr6-17694363-17886003	0
0.844943	0.549355	0.062	0.043	1	chrX-12080118-12081025	Exp_up	Bcor	utr	chrX-12079818-12080553	0
0.845116	0.486864	0.062	0.043	1	chr14-30459628-30460524	Exp_up	Cacna1d	gap	chr14-30350950-30490968	0
0.84518	-0.322455	0.156	0.157	1	chr7-121707047-121707898	Con_up	Usp31	cds	chr7-121706636-121707253	0
0.845232	1.02126	0.188	0.071	1	chr8-15011655-15012390	Exp_up	Kbtbd11	gap	chr8-15011479-15026650	0
0.845241	0.555402	0.062	0.043	1	chr8-111865510-111866496	Exp_up	Tmem170	cds	chr8-111866366-111866496	0
0.845288	0.162242	0.156	0.114	1	chr11-120581116-120582059	Exp_up	Arhgdia	utr	chr11-120581522-120581624	0
0.845301	0.394494	0.125	0.086	1	chr2-25289523-25290516	Exp_up	Lrrc26	cds	chr2-25289989-25290661	0
0.84531	0.477655	0.344	0.214	1	chr1-118458863-118459854	Exp_up	Clasp1	cds	chr1-118459801-118459879	0
0.845499	0.242567	0.156	0.1	1	chr1-151715793-151716717	Exp_up	Fam129a	gap	chr1-151715772-151717228	0
0.845507	0.431302	0.062	0.043	1	chr4-83307884-83308610	Exp_up	Ttc39b	gap	chr4-83297963-83324070	0
0.845527	0.236645	0.094	0.057	1	chr17-86446853-86447729	Exp_up	Prkce	gap	chr17-86353619-86474316	0
0.845527	0.700253	0.188	0.1	1	chr1-171102206-171103182	Exp_up	1700009P17Rik	exon	chr1-171113918-171114096	10735
0.845577	0.445644	0.094	0.057	1	chr10-85102214-85103124	Exp_up	Tmem263	utr	chr10-85102627-85102997	0
0.845606	0.489541	0.062	0.043	1	chr5-143757795-143758717	Exp_up	D130017N08Rik	exon	chr5-143758325-143758789	0
0.845647	1.10397	0.062	0.029	1	chr3-50905907-50906666	Exp_up	Gm29230	exon	chr3-51058910-51059052	152243
0.845661	1.55944	0.062	0.014	1	chr7-112039827-112040875	Exp_up	Usp47	gap	chr7-112023747-112053216	0
0.845703	0.782127	0.062	0.029	1	chr10-94087030-94088134	Exp_up	Fgd6	gap	chr10-94074331-94089576	0
0.845923	0.597838	0.062	0.043	1	chr2-60961813-60962585	Exp_up	Rbms1	gap	chr2-60842473-60962690	0
0.845942	0.336393	0.062	0.043	1	chr8-71665006-71666187	Exp_up	Unc13a	cds	chr8-71665979-71666078	0
0.846005	1.38928	0.094	0.029	1	chr2-35273274-35274143	Exp_up	Gsn	exon	chr2-35279663-35279718	5519
0.84605	0.371853	0.125	0.086	1	chr17-33842764-33843671	Exp_up	Cd320	cds	chr17-33843553-33843631	0
0.846056	1.95207	0.062	0.014	1	chr6-34304204-34305139	Exp_up	Akr1b3	cds	chr6-34304297-34304339	0
0.846077	0.353643	0.156	0.1	1	chr9-62980478-62981341	Exp_up	Pias1	cds	chr9-62980848-62980871	0
0.846224	0.493421	0.25	0.214	1	chr17-33759710-33760845	Exp_up	Rab11b	cds	chr17-33760223-33760262	0
0.846294	0.437671	0.094	0.029	1	chr4-108051565-108052501	Exp_up	Scp2	gap	chr4-108047670-108055438	0
0.846306	0.580229	0.094	0.071	1	chr2-91656241-91657324	Exp_up	Arhgap1	gap	chr2-91655392-91662297	0
0.846308	1.26936	0.062	0.014	1	chr14-98863522-98864442	Exp_up	Mzt1	utr	chr14-99034544-99036489	170101
0.846309	0.142922	0.062	0.057	1	chr7-4478058-4478920	Exp_up	Eps8l1	cds	chr7-4478841-4478927	0
0.846341	0.439993	0.125	0.086	1	chr7-30219044-30219839	Exp_up	Tbcb	utr	chr7-30224131-30224232	4291
0.846443	2.1079	0.062	0.014	1	chr6-129423417-129424238	Exp_up	Clec9a	utr	chr6-129422359-129424764	0
0.84654	0.759776	0.062	0.029	1	chr10-75515999-75516582	Exp_up	Gucd1	gap	chr10-75512157-75517740	0
0.84663	0.222288	0.188	0.143	1	chr9-106170494-106171330	Exp_up	Wdr82	cds	chr9-106171219-106171379	0
0.846666	0.413056	0.188	0.114	1	chr11-50212762-50213710	Exp_up	Mgat4b	gap	chr11-50211031-50230679	0
0.846772	1.13267	0.062	0.014	1	chr7-111777124-111777873	Exp_up	Galnt18	gap	chr7-111616485-111779312	0
0.846787	0.511265	0.062	0.043	1	chr18-60501115-60501968	Exp_up	Smim3	utr	chr18-60501393-60501983	0
0.846839	0.566831	0.156	0.086	1	chr17-25115465-25116335	Exp_up	Telo2	utr	chr17-25115413-25115967	0
0.846898	0.886445	0.062	0.029	1	chr11-100485611-100486524	Exp_up	Acly	gap	chr11-100484728-100492504	0
0.846907	0.914107	0.094	0.043	1	chr2-30759691-30760524	Exp_up	1700001O22Rik	exon	chr2-30794769-30795009	34244
0.847026	0.2213	0.156	0.114	1	chr3-121649805-121650737	Exp_up	A730020M07Rik	exon	chr3-121643206-121643485	6319
0.847034	0.347152	0.156	0.1	1	chr15-85708877-85709768	Exp_up	Ppara	exon	chr15-85734983-85735145	25214
0.847071	0.207278	0.062	0.043	1	chr11-120457625-120458526	Exp_up	Ccdc137	cds	chr11-120458147-120458278	0
0.847135	0.376013	0.156	0.1	1	chr11-118401538-118402473	Exp_up	Lgals3bp	utr	chr11-118401690-118401852	0
0.847138	0.269976	0.156	0.071	1	chr6-13052184-13053180	Exp_up	Tmem106b	exon	chr6-13069759-13069795	16578
0.847182	0.712658	0.188	0.114	1	chr14-122982853-122983673	Exp_up	Tmtc4	utr	chr14-122982939-122983142	0
0.847197	0.764809	0.125	0.057	1	chr4-149137038-149137953	Exp_up	Apitd1	cds	chr4-149137476-149137523	0
0.847295	1.97081	0.094	0.014	1	chr4-63019111-63020034	Exp_up	Zfp618	gap	chr4-62965707-63061520	0
0.847315	0.518622	0.062	0.029	1	chr8-45001337-45002233	Exp_up	Fat1	gap	chr8-44989246-45007241	0
0.84733	1.02211	0.156	0.057	1	chr19-3999942-4000871	Exp_up	Nudt8	cds	chr19-4000654-4000847	0
0.847499	-0.206685	0.094	0.086	1	chr17-83644962-83645875	Con_up	Kcng3	exon	chr17-83630963-83631895	13066
0.847508	0.43615	0.094	0.057	1	chr1-181529129-181530194	Exp_up	Ccdc121	exon	chr1-181509633-181511451	17677
0.847558	0.380025	0.219	0.129	1	chr7-39544035-39544853	Exp_up	Zfp619	utr	chr7-39538034-39540415	3619
0.847579	0.971034	0.156	0.071	1	chr11-40692175-40692989	Exp_up	Mat2b	cds	chr11-40692478-40692540	0
0.847644	0.734167	0.094	0.043	1	chr5-63827458-63828075	Exp_up	0610040J01Rik	gap	chr5-63812596-63876449	0
0.847686	0.44074	0.375	0.286	1	chr10-86778310-86779257	Exp_up	Nt5dc3	cds	chr10-86779110-86779311	0
0.84779	0.434373	0.156	0.086	1	chr5-28500784-28501693	Exp_up	9530036O11Rik	gap	chr5-28467349-28564332	0
0.847826	0.618695	0.062	0.043	1	chr5-115521353-115522358	Exp_up	Pxn	gap	chr5-115506869-115544342	0
0.847902	0.283331	0.062	0.043	1	chr1-181853020-181853798	Exp_up	Gm5533	gap	chr1-181852819-181853091	0
0.848011	0.495703	0.094	0.057	1	chrX-70385212-70386154	Exp_up	1110012L19Rik	utr	chrX-70385877-70386151	0
0.848033	0.417891	0.094	0.071	1	chr18-33871263-33872149	Exp_up	Epb4.1l4a	gap	chr18-33861238-33874141	0
0.848039	0.790907	0.094	0.043	1	chr2-30544783-30545697	Exp_up	Gm14487	exon	chr2-30538180-30539022	5760
0.848127	0.738419	0.062	0.043	1	chr19-45659457-45660049	Exp_up	Fbxw4	cds	chr19-45659776-45660029	0
0.848167	1.50006	0.094	0.014	1	chr10-108436211-108437010	Exp_up	Pawr	utr	chr10-108413755-108414391	21819
0.848271	0.659697	0.188	0.071	1	chr11-65806738-65807655	Exp_up	Zkscan6	utr	chr11-65807175-65807261	0
0.848341	0.697101	0.125	0.071	1	chr2-38643471-38644395	Exp_up	Psmb7	cds	chr2-38643841-38643902	0
0.848376	0.29618	0.125	0.086	1	chr2-32391914-32392775	Exp_up	Ptges2	exon	chr2-32395896-32396550	3120
0.84838	1.44557	0.094	0.029	1	chr16-21245712-21246580	Exp_up	Gm16863	exon	chr16-21247518-21249211	937
0.848395	0.518266	0.062	0.029	1	chr4-82643186-82644103	Exp_up	Nfib	gap	chr4-82498770-82705514	0
0.848444	0.226975	0.219	0.143	1	chr12-4476799-4477633	Exp_up	Ncoa1	utr	chr12-4476772-4477182	0
0.84855	-0.117311	0.125	0.114	1	chr12-110608520-110609620	Con_up	Dync1h1	gap	chr12-110601855-110612344	0
0.848653	0.476266	0.094	0.057	1	chr9-44708055-44708963	Exp_up	Phldb1	cds	chr9-44708394-44708522	0
0.848686	1.13689	0.062	0.029	1	chr6-148354236-148355257	Exp_up	Rps4l	cds	chr6-148354710-148355498	0
0.848688	0.523346	0.062	0.029	1	chr13-94173497-94174400	Exp_up	Lhfpl2	cds	chr13-94174224-94174640	0
0.848751	-0.482299	0.031	0.057	1	chr2-181219561-181220480	Con_up	BC051628	utr	chr2-181220037-181220134	0
0.848781	0.741135	0.125	0.071	1	chr19-10818278-10819271	Exp_up	Cd6	gap	chr19-10800413-10829807	0
0.848787	0.997386	0.094	0.043	1	chr11-62538645-62539676	Exp_up	Cenpv	cds	chr11-62538856-62539003	0
0.848801	0.335747	0.281	0.157	1	chr7-81344823-81345701	Exp_up	Rps17	cds	chr7-81345202-81345204	0
0.848946	0.667422	0.188	0.1	1	chr9-50856340-50857361	Exp_up	Ppp2r1b	cds	chr9-50856985-50857098	0
0.848981	0.411455	0.062	0.043	1	chr11-96407451-96408332	Exp_up	Hoxb1	utr	chr11-96367140-96368256	39194
0.849192	2.07067	0.062	0.014	1	chr12-116859051-116860384	Exp_up	Ptprn2	cds	chr12-116858843-116859191	0
0.849399	0.221448	0.094	0.086	1	chr6-113991271-113992216	Exp_up	Atp2b2	gap	chr6-113980588-114042192	0
0.849444	0.4898	0.156	0.071	1	chr5-25252226-25253151	Exp_up	Galnt11	gap	chr5-25252150-25254906	0
0.849485	0.548717	0.094	0.043	1	chr2-32851941-32853329	Exp_up	Stxbp1	exon	chr2-32847055-32847239	4701
0.849512	0.156759	0.156	0.157	1	chr16-97996731-97997656	Exp_up	B230307C23Rik	cds	chr16-97997434-97997436	0
0.849532	0.335953	0.062	0.057	1	chr7-141462339-141462879	Exp_up	Cracr2b	utr	chr7-141461960-141462419	0
0.84956	-0.120175	0.25	0.214	1	chr7-3644461-3645527	Con_up	Cnot3	utr	chr7-3645352-3645584	0
0.84965	2.5107	0.094	0.014	1	chr1-182270950-182271855	Exp_up	Degs1	utr	chr1-182275772-182276746	3916
0.849781	0.737698	0.062	0.029	1	chr19-56133863-56134698	Exp_up	Habp2	exon	chr19-56287137-56287247	152438
0.849786	0.990004	0.062	0.029	1	chr9-14717684-14718616	Exp_up	Piwil4	cds	chr9-14718236-14718353	0
0.849799	0.688318	0.094	0.071	1	chr4-119631001-119631977	Exp_up	Foxj3	utr	chr4-119626405-119629119	1881
0.849882	0.433345	0.281	0.2	1	chr12-3571944-3572823	Exp_up	Dtnb	utr	chr12-3572470-3572647	0
0.849887	0.30768	0.062	0.043	1	chr14-65094041-65094969	Exp_up	Extl3	gap	chr14-65080476-65097996	0
0.849912	0.244742	0.062	0.029	1	chr17-87601884-87602497	Exp_up	Epcam	exon	chr17-87635979-87636072	33481
0.849916	0.674395	0.062	0.043	1	chr3-142560328-142561071	Exp_up	Gbp3	utr	chr3-142560721-142560932	0
0.849918	0.304031	0.406	0.243	1	chr18-67774567-67775462	Exp_up	Seh1l	cds	chr18-67775010-67775120	0
0.849941	0.538302	0.094	0.057	1	chrX-7898795-7899699	Exp_up	Timm17b	cds	chrX-7899671-7899765	0
0.849965	1.77321	0.062	0.014	1	chr11-75913901-75914916	Exp_up	Rph3al	gap	chr11-75911060-75938248	0
0.850054	0.472677	0.062	0.043	1	chr10-89769048-89769919	Exp_up	Uhrf1bp1l	gap	chr10-89745289-89772586	0
0.850083	0.494311	0.25	0.157	1	chr5-103365012-103365947	Exp_up	Ptpn13	exon	chr5-103425192-103425536	59244
0.85016	0.544846	0.188	0.129	1	chr8-123101954-123102851	Exp_up	Rpl13	cds	chr8-123102845-123102986	0
0.850219	0.801874	0.125	0.057	1	chr2-27739976-27740851	Exp_up	Rxra	gap	chr2-27737565-27741052	0
0.850248	0.896431	0.125	0.057	1	chr7-74554365-74555243	Exp_up	Slco3a1	cds	chr7-74554411-74554474	0
0.850325	0.456349	0.312	0.2	1	chr14-60251099-60251993	Exp_up	Nupl1	cds	chr14-60251163-60251269	0
0.850345	0.347516	0.281	0.214	1	chr3-138442579-138443474	Exp_up	Adh5	cds	chr3-138443182-138443193	0
0.850349	1.5156	0.094	0.029	1	chr8-47973918-47974460	Exp_up	Wwc2	gap	chr8-47920699-47990065	0
0.850358	0.91484	0.094	0.043	1	chr6-98949636-98950541	Exp_up	Foxp1	gap	chr6-98945736-98954320	0
0.850372	0.463065	0.062	0.029	1	chr14-31179723-31180645	Exp_up	Nisch	cds	chr14-31179836-31179885	0
0.850409	0.570752	0.188	0.071	1	chr1-72306982-72307821	Exp_up	Xrcc5	cds	chr1-72307547-72307567	0
0.850431	1.15043	0.062	0.029	1	chr1-83137477-83138524	Exp_up	Ccl20	utr	chr1-83118718-83119167	18309
0.850451	0.574844	0.094	0.029	1	chr15-97762783-97763977	Exp_up	Rapgef3	gap	chr15-97761733-97766761	0
0.850512	0.561294	0.156	0.086	1	chr15-96936377-96937406	Exp_up	Slc38a4	utr	chr15-96994823-96996989	57416
0.850597	1.05263	0.125	0.043	1	chr12-69777660-69778575	Exp_up	Cdkl1	gap	chr12-69769522-69789986	0
0.850629	-0.120308	0.156	0.143	1	chr4-133518528-133519487	Con_up	Kdf1	utr	chr4-133519023-133519111	0
0.850634	1.67423	0.062	0.014	1	chr13-59499730-59500684	Exp_up	Agtpbp1	cds	chr13-59500014-59500702	0
0.85065	0.955555	0.125	0.057	1	chr13-44409012-44409868	Exp_up	Gm27007	gap	chr13-44400512-44440834	0
0.850687	0.652369	0.062	0.043	1	chr14-43924877-43925744	Exp_up	Gm8113	utr	chr14-43925390-43925605	0
0.850692	0.278135	0.188	0.143	1	chr19-57610478-57611392	Exp_up	Atrnl1	cds	chr19-57611354-57611643	0
0.850827	1.26949	0.094	0.029	1	chr7-127276291-127277224	Exp_up	Sephs2	exon	chr7-127272561-127273919	2371
0.850882	0.345682	0.219	0.157	1	chr10-67096490-67097266	Exp_up	Reep3	cds	chr10-67096790-67096821	0
0.851002	0.320796	0.406	0.229	1	chr11-84179218-84180120	Exp_up	Acaca	utr	chr11-84179831-84179926	0
0.851038	0.422733	0.062	0.057	1	chr3-102734417-102735367	Exp_up	Tspan2	cds	chr3-102735259-102735315	0
0.851062	0.765863	0.062	0.029	1	chr18-82971336-82973207	Exp_up	Zfp516	gap	chr18-82957450-82986743	0
0.85119	0.818041	0.062	0.029	1	chr12-112588284-112589181	Exp_up	Inf2	utr	chr12-112588784-112588895	0
0.851504	0.352469	0.062	0.043	1	chr4-104514293-104515266	Exp_up	Dab1	gap	chr4-104479276-104605297	0
0.851507	0.782875	0.094	0.057	1	chr2-93822056-93822915	Exp_up	Ext2	utr	chr2-93822387-93822549	0
0.851515	0.620449	0.125	0.057	1	chr8-69395122-69396029	Exp_up	Gm10311	exon	chr8-69373528-69373914	21207
0.851634	0.459602	0.156	0.086	1	chr18-15051806-15052860	Exp_up	Kctd1	gap	chr18-15007875-15061767	0
0.851693	-0.184501	0.062	0.071	1	chr15-8443462-8444086	Con_up	Nipbl	gap	chr15-8374103-8444124	0
0.851707	0.182086	0.188	0.171	1	chr9-50738982-50739898	Exp_up	Dixdc1	utr	chr9-50739266-50739517	0
0.851737	0.515844	0.281	0.171	1	chr1-179959538-179960418	Exp_up	Cdc42bpa	exon	chr1-179960472-179961287	53
0.85175	0.483056	0.094	0.043	1	chr2-72389440-72390532	Exp_up	Zak	cds	chr2-72389470-72389576	0
0.851765	0.144074	0.062	0.043	1	chr14-7964167-7965065	Exp_up	Dnase1l3	utr	chr14-7964533-7967758	0
0.851872	2.30154	0.094	0.014	1	chr12-100105927-100106915	Exp_up	Psmc1	exon	chr12-100110186-100110211	3270
0.851931	0.438233	0.156	0.071	1	chr11-116851868-116852611	Exp_up	Srsf2	cds	chr11-116852568-116852929	0
0.852014	0.515144	0.344	0.157	1	chr5-123057563-123058474	Exp_up	Gm26745	gap	chr5-123047398-123229022	0
0.852095	0.971481	0.062	0.029	1	chr6-48566109-48567024	Exp_up	Lrrc61	gap	chr6-48554983-48568136	0
0.852141	0.40803	0.281	0.186	1	chr10-118868847-118869700	Exp_up	Dyrk2	utr	chr10-118868770-118868903	0
0.852255	0.488218	0.188	0.129	1	chr12-119389989-119390931	Exp_up	Macc1	exon	chr12-119443410-119443524	52478
0.852333	-0.311164	0.062	0.071	1	chr14-79049081-79050206	Con_up	Vwa8	gap	chr14-79038202-79056646	0
0.852353	0.394253	0.094	0.043	1	chr7-126949470-126950408	Exp_up	Asphd1	utr	chr7-126949558-126949581	0
0.852368	0.7415	0.156	0.057	1	chr2-152827821-152829007	Exp_up	Bcl2l1	utr	chr2-152828362-152829360	0
0.852392	0.852834	0.094	0.057	1	chr11-54112669-54113534	Exp_up	P4ha2	gap	chr11-54111575-54114136	0
0.852399	0.126662	0.156	0.1	1	chr3-95950718-95951627	Exp_up	Anp32e	utr	chr3-95945251-95947390	3327
0.852423	0.81954	0.094	0.057	1	chr16-17553659-17554571	Exp_up	Lrrc74b	gap	chr16-17553216-17558168	0
0.85246	0.396465	0.062	0.043	1	chr1-45780490-45781494	Exp_up	Wdr75	exon	chr1-45795166-45795604	13671
0.852584	0.263651	0.219	0.143	1	chr17-28328035-28328905	Exp_up	Rpl10a	cds	chr17-28328811-28328885	0
0.852623	1.56642	0.062	0.014	1	chr2-104663131-104664107	Exp_up	Cstf3	cds	chr2-104664069-104664163	0
0.85263	0.482985	0.281	0.157	1	chr11-79992647-79993563	Exp_up	Suz12	cds	chr11-79993320-79993599	0
0.852779	1.60799	0.094	0.029	1	chr2-70036755-70037633	Exp_up	Gm13631	exon	chr2-70038911-70039152	1277
0.852804	0.588849	0.125	0.043	1	chr15-77910827-77911722	Exp_up	Txn2	utr	chr15-77915047-77915236	3324
0.852831	-0.133803	0.125	0.086	1	chr4-154011332-154012227	Con_up	Lrrc47	cds	chr4-154011750-154012436	0
0.852848	1.73253	0.094	0.014	1	chr9-114716409-114717315	Exp_up	Dync1li1	gap	chr9-114715712-114717862	0
0.852901	0.927532	0.156	0.057	1	chr7-89338210-89339224	Exp_up	Tmem135	cds	chr7-89338448-89338588	0
0.85297	0.361234	0.062	0.043	1	chr5-5359737-5360815	Exp_up	Cdk14	gap	chr5-5249229-5420068	0
0.852988	0.68979	0.062	0.043	1	chr1-90967285-90968142	Exp_up	Rab17	utr	chr1-90967508-90967667	0
0.85304	0.230839	0.156	0.129	1	chr4-126096168-126097082	Exp_up	Lsm10	utr	chr4-126096653-126096707	0
0.853125	0.674414	0.125	0.057	1	chr2-152847483-152848390	Exp_up	Tpx2	utr	chr2-152847964-152848109	0
0.853192	1.57438	0.094	0.029	1	chr5-136045703-136046539	Exp_up	Upk3b	utr	chr5-136044095-136045303	399
0.853209	0.510679	0.094	0.057	1	chr7-129653539-129654443	Exp_up	Wdr11	utr	chr7-129634976-129635738	17800
0.853264	0.868882	0.062	0.029	1	chr14-54448800-54449727	Exp_up	Mmp14	utr	chr14-54440673-54441258	7541
0.853269	0.173614	0.312	0.271	1	chr11-70646703-70647598	Exp_up	Slc25a11	cds	chr11-70646768-70646862	0
0.853278	0.662019	0.156	0.086	1	chr2-34646040-34646965	Exp_up	Mapkap1	utr	chr2-34623549-34624950	21089
0.853316	0.191642	0.062	0.057	1	chr13-112264311-112265376	Exp_up	Ankrd55	exon	chr13-112288451-112288982	23074
0.853354	0.605767	0.156	0.1	1	chr18-63708223-63709107	Exp_up	Wdr7	utr	chr18-63708695-63708919	0
0.853462	0.617112	0.25	0.114	1	chr4-88640794-88641888	Exp_up	Ifna13	utr	chr4-88643641-88643815	1752
0.853516	0.554174	0.062	0.043	1	chr5-111256773-111257718	Exp_up	Ttc28	gap	chr5-111235642-111266534	0
0.853531	0.545284	0.062	0.029	1	chr13-84064202-84065184	Exp_up	Gm17750	gap	chr13-84025704-84064650	0
0.853539	-0.335964	0.062	0.057	1	chr2-58830130-58831148	Con_up	Ccdc148	gap	chr2-58829868-58906354	0
0.853659	1.40173	0.094	0.029	1	chr7-110164151-110164498	Exp_up	1600010M07Rik	exon	chr7-110150565-110151202	12948
0.853677	0.311663	0.438	0.3	1	chr8-72160654-72161577	Exp_up	Rab8a	cds	chr8-72161359-72161482	0
0.853734	1.21585	0.094	0.029	1	chr9-44490262-44491188	Exp_up	Bcl9l	exon	chr9-44499136-44499273	7947
0.85377	0.813639	0.062	0.029	1	chr6-145481693-145482591	Exp_up	Lmntd1	gap	chr6-145419875-145543444	0
0.853789	0.697539	0.25	0.143	1	chr10-75921044-75921909	Exp_up	Smarcb1	cds	chr10-75921303-75921395	0
0.853826	0.490778	0.188	0.086	1	chr2-155073963-155074869	Exp_up	Ahcy	cds	chr2-155074365-155074392	0
0.853827	0.672506	0.281	0.143	1	chr3-136669610-136670437	Exp_up	Ppp3ca	utr	chr3-136670124-136670843	0
0.853844	0.145726	0.281	0.2	1	chr5-134313181-134314050	Exp_up	Gtf2i	gap	chr5-134295614-134314187	0
0.853891	0.128446	0.125	0.114	1	chr9-56505965-56506800	Exp_up	Hmg20a	utr	chr9-56494533-56496884	9080
0.853981	0.874401	0.156	0.071	1	chr5-124552365-124553299	Exp_up	Ddx55	cds	chr5-124552932-124553039	0
0.854026	0.569853	0.062	0.029	1	chr8-123445673-123446585	Exp_up	Def8	cds	chr8-123446170-123446184	0
0.854127	0.32648	0.094	0.071	1	chr1-78435681-78436637	Exp_up	Farsb	gap	chr1-78425346-78443634	0
0.854129	0.334909	0.219	0.114	1	chr6-129212160-129213083	Exp_up	2310001H17Rik	gap	chr6-129210204-129216301	0
0.854221	0.205063	0.156	0.114	1	chr18-31788633-31789545	Exp_up	Polr2d	cds	chr18-31789172-31789244	0
0.854248	0.283668	0.156	0.1	1	chr19-16780571-16781403	Exp_up	Vps13a	cds	chr19-16780670-16780769	0
0.854295	0.45239	0.156	0.1	1	chr2-115581161-115582106	Exp_up	BC052040	cds	chr2-115581885-115581985	0
0.854388	0.81205	0.156	0.086	1	chr6-120822281-120823192	Exp_up	Atp6v1e1	cds	chr6-120822588-120822620	0
0.854415	0.312228	0.281	0.171	1	chr3-157533887-157534764	Exp_up	Zranb2	cds	chr3-157534419-157534474	0
0.854429	0.279903	0.094	0.057	1	chr17-37028364-37029284	Exp_up	Mog	exon	chr17-37023112-37023398	4965
0.854476	0.569511	0.188	0.143	1	chr16-4913542-4914461	Exp_up	Mgrn1	cds	chr16-4913690-4913807	0
0.854508	0.363979	0.125	0.071	1	chr2-28629805-28630714	Exp_up	Gfi1b	exon	chr2-28621849-28621982	7822
0.854551	1.46878	0.062	0.014	1	chr2-173307178-173308064	Exp_up	Pmepa1	exon	chr2-173276088-173276533	30644
0.854551	0.652292	0.062	0.043	1	chr2-30933691-30934700	Exp_up	Ptges	exon	chr2-30929762-30929863	3827
0.854577	0.173829	0.219	0.2	1	chr9-120127223-120128141	Exp_up	Rpsa	utr	chr9-120127766-120127830	0
0.854587	0.42714	0.25	0.157	1	chr13-3610729-3611619	Exp_up	Fam208b	utr	chr13-3610790-3611108	0
0.854595	0.392588	0.125	0.057	1	chr9-120492123-120493036	Exp_up	Eif1b	cds	chr9-120492811-120492841	0
0.8546	0.452084	0.062	0.029	1	chr4-102584638-102585549	Exp_up	Pde4b	gap	chr4-102570879-102590830	0
0.854654	0.29416	0.156	0.086	1	chr8-69822067-69822989	Exp_up	Lpar2	utr	chr8-69822429-69822711	0
0.854688	0.202844	0.25	0.171	1	chr14-47472201-47473069	Exp_up	Fbxo34	cds	chr14-47472575-47472717	0
0.854711	0.942402	0.062	0.014	1	chr15-100400492-100401456	Exp_up	Slc11a2	cds	chr15-100401268-100401417	0
0.854725	0.141668	0.062	0.071	1	chr2-172913830-172914867	Exp_up	Bmp7	gap	chr2-172893597-172916466	0
0.854727	0.863348	0.062	0.029	1	chr12-72408180-72409123	Exp_up	Rtn1	cds	chr12-72408311-72408551	0
0.854779	0.262688	0.125	0.086	1	chr15-100468496-100469404	Exp_up	Letmd1	cds	chr15-100469124-100469245	0
0.854787	0.383619	0.156	0.1	1	chr11-75178444-75179373	Exp_up	Ovca2	cds	chr11-75178612-75178795	0
0.854805	0.266135	0.281	0.157	1	chr14-54572580-54573496	Exp_up	Ajuba	cds	chr14-54573392-54573493	0
0.854846	0.938927	0.062	0.029	1	chr4-115096768-115097638	Exp_up	Pdzk1ip1	utr	chr4-115093549-115093899	2868
0.854848	0.675682	0.125	0.071	1	chr1-121430598-121431537	Exp_up	Ccdc93	cds	chr1-121431216-121431257	0
0.854849	1.7355	0.062	0.014	1	chr2-69043156-69044100	Exp_up	Cers6	gap	chr2-69002805-69047144	0
0.854854	-0.478182	0.062	0.029	1	chr4-145013961-145014891	Con_up	Vps13d	gap	chr4-144983450-145016734	0
0.854898	0.467452	0.062	0.043	1	chr11-30094973-30095900	Exp_up	Sptbn1	utr	chr11-30099395-30100495	3494
0.854971	0.104767	0.062	0.057	1	chr18-56413824-56414739	Exp_up	Gramd3	exon	chr18-56432132-56432357	17392
0.854976	0.871386	0.094	0.043	1	chr5-134101693-134102553	Exp_up	Gatsl2	gap	chr5-134100152-134125871	0
0.854979	0.663746	0.062	0.029	1	chr19-34698131-34698961	Exp_up	Slc16a12	gap	chr19-34690892-34747065	0
0.855051	0.854371	0.062	0.029	1	chr11-83935825-83936850	Exp_up	Ddx52	exon	chr11-83942062-83942264	5211
0.855217	0.697673	0.062	0.043	1	chr14-60086320-60087546	Exp_up	Atp8a2	cds	chr14-60086641-60086682	0
0.855228	0.359973	0.094	0.057	1	chr6-90737311-90738103	Exp_up	Iqsec1	gap	chr6-90694851-90763754	0
0.85523	0.679823	0.094	0.057	1	chr18-34258883-34259852	Exp_up	Apc	gap	chr18-34221277-34268297	0
0.855277	0.685093	0.25	0.129	1	chr14-118705947-118706850	Exp_up	Abcc4	cds	chr14-118706036-118706109	0
0.85532	0.340602	0.312	0.229	1	chr6-113326414-113327334	Exp_up	Ogg1	cds	chr6-113327226-113327362	0
0.855367	0.268959	0.125	0.086	1	chr2-152028928-152029877	Exp_up	Slc52a3	utr	chr2-152008159-152009258	19669
0.855499	0.627043	0.125	0.057	1	chr4-136144601-136145330	Exp_up	Id3	utr	chr4-136144880-136145392	0
0.855526	0.643364	0.125	0.071	1	chr11-97662811-97663618	Exp_up	Mllt6	cds	chr11-97663572-97663680	0
0.855528	0.34632	0.062	0.071	1	chr19-24555544-24556537	Exp_up	Pip5k1b	utr	chr19-24555765-24555842	0
0.855535	0.704565	0.156	0.086	1	chr10-18065941-18066967	Exp_up	Reps1	gap	chr10-18056116-18089447	0
0.855589	0.183152	0.094	0.071	1	chr18-35854171-35855078	Exp_up	Cxxc5	gap	chr18-35829987-35858392	0
0.855589	0.885107	0.062	0.043	1	chr2-59768678-59769657	Exp_up	Tanc1	gap	chr2-59758570-59771131	0
0.855604	1.57017	0.062	0.014	1	chr5-53172677-53173597	Exp_up	Sel1l3	cds	chr5-53172574-53172706	0
0.855611	0.22469	0.188	0.129	1	chr10-94147544-94148428	Exp_up	Nr2c1	utr	chr10-94148023-94148102	0
0.855625	0.294887	0.094	0.071	1	chr2-32133849-32134713	Exp_up	Prrc2b	exon	chr2-32151082-32151291	16368
0.855636	0.716451	0.156	0.071	1	chr2-60124623-60125452	Exp_up	Baz2b	gap	chr2-60076912-60125462	0
0.855708	0.155076	0.156	0.114	1	chr1-74295157-74296267	Exp_up	Tmbim1	cds	chr1-74295198-74295399	0
0.855764	0.194829	0.125	0.057	1	chr2-105223635-105224578	Exp_up	Them7	utr	chr2-105224320-105224380	0
0.855779	0.696031	0.062	0.043	1	chr15-5220436-5221599	Exp_up	Ptger4	gap	chr15-5210202-5242260	0
0.855959	1.01554	0.094	0.043	1	chr11-60176408-60177269	Exp_up	Rai1	gap	chr11-60140371-60185095	0
0.856042	0.9709	0.125	0.057	1	chr12-40327053-40327972	Exp_up	Zfp277	gap	chr12-40322598-40328674	0
0.856052	0.529138	0.188	0.086	1	chr16-18234750-18235616	Exp_up	Zdhhc8	cds	chr16-18234907-18235010	0
0.856084	0.971545	0.125	0.043	1	chr10-91183140-91184021	Exp_up	Tmpo	exon	chr10-91171038-91171582	11557
0.856091	1.23431	0.094	0.029	1	chr8-34816090-34816829	Exp_up	Dusp4	cds	chr8-34816447-34816592	0
0.856111	0.18794	0.219	0.186	1	chr4-117549875-117550764	Exp_up	Eri3	cds	chr4-117550596-117550730	0
0.856194	0.367489	0.125	0.071	1	chr1-160792497-160793365	Exp_up	Rabgap1l	utr	chr1-160792736-160792938	0
0.856238	0.209966	0.062	0.043	1	chr7-6283332-6284134	Exp_up	Gm6792	exon	chr7-6282018-6282066	1265
0.856257	0.412659	0.188	0.1	1	chr11-54027885-54028687	Exp_up	Slc22a4	cds	chr11-54027584-54027976	0
0.856265	0.130986	0.062	0.057	1	chr8-105290741-105291659	Exp_up	Exoc3l	cds	chr8-105290923-105291052	0
0.856323	0.100871	0.062	0.043	1	chr5-23418049-23418991	Exp_up	5031425E22Rik	gap	chr5-23411122-23433209	0
0.856373	0.256463	0.125	0.071	1	chr15-99890298-99891190	Exp_up	Lima1	exon	chr15-99875333-99875428	14869
0.856587	0.683438	0.094	0.043	1	chr19-48864027-48865078	Exp_up	Sorcs3	utr	chr19-48803687-48805505	58521
0.856645	0.410222	0.281	0.171	1	chr11-57972782-57973697	Exp_up	Gm12249	gap	chr11-57970708-57972879	0
0.856677	1.44219	0.062	0.014	1	chr10-8811150-8812060	Exp_up	Sash1	gap	chr10-8789602-8814240	0
0.856699	-0.137182	0.25	0.243	1	chr8-83662137-83663064	Con_up	Gipc1	cds	chr8-83663049-83663161	0
0.856825	0.107008	0.062	0.043	1	chr9-107674860-107676540	Exp_up	Gnat1	cds	chr9-107676196-107676349	0
0.856904	0.80019	0.125	0.043	1	chr8-18772729-18773638	Exp_up	Mcph1	gap	chr8-18689060-18788238	0
0.856934	0.171243	0.312	0.229	1	chr17-27820290-27821191	Exp_up	D17Wsu92e	cds	chr17-27820177-27820334	0
0.856982	0.677696	0.188	0.1	1	chr9-31385718-31386608	Exp_up	Nfrkb	utr	chr9-31386213-31386270	0
0.856993	0.156526	0.188	0.143	1	chr17-78936650-78937570	Exp_up	Ndufaf7	cds	chr17-78937491-78937654	0
0.857013	0.122731	0.094	0.086	1	chr1-132157139-132159575	Exp_up	Cdk18	exon	chr1-132139410-132139684	17454
0.857047	1.03084	0.156	0.071	1	chr14-20378040-20378961	Exp_up	Fam149b	cds	chr14-20378764-20378883	0
0.857069	0.466456	0.188	0.129	1	chrX-159255094-159256108	Exp_up	Rps6ka3	utr	chrX-159255782-159256188	0
0.857142	0.174714	0.25	0.157	1	chr4-127076792-127077712	Exp_up	Zmym6	utr	chr4-127077397-127077600	0
0.857175	0.313507	0.125	0.057	1	chr9-119430056-119431140	Exp_up	Acvr2b	cds	chr9-119430220-119430368	0
0.857285	1.08259	0.094	0.043	1	chr2-150217591-150218510	Exp_up	Zfp937	cds	chr2-150218196-150218198	0
0.857323	0.280735	0.094	0.071	1	chr17-83214772-83215666	Exp_up	Pkdcc	cds	chr17-83215466-83216104	0
0.857443	0.509875	0.094	0.071	1	chr6-131382062-131382946	Exp_up	Ybx3	gap	chr6-131380966-131383500	0
0.857458	0.586084	0.25	0.114	1	chr4-155624298-155625217	Exp_up	Cdk11b	utr	chr4-155624883-155625543	0
0.857472	0.827467	0.156	0.071	1	chr6-3497915-3498830	Exp_up	Ccdc132	cds	chr6-3498523-3498555	0
0.857498	0.784394	0.062	0.029	1	chr2-25376235-25377335	Exp_up	Sapcd2	cds	chr2-25376352-25376480	0
0.857507	1.96987	0.062	0.014	1	chr7-45592811-45593796	Exp_up	Bcat2	utr	chr7-45589345-45589710	3100
0.857542	0.714231	0.062	0.029	1	chr1-90928235-90929273	Exp_up	Mlph	cds	chr1-90928323-90928432	0
0.85758	0.652608	0.062	0.029	1	chr1-156085506-156086682	Exp_up	Fam163a	gap	chr1-156081414-156087788	0
0.857705	0.422013	0.125	0.071	1	chr13-23453175-23454086	Exp_up	Btn1a1	utr	chr13-23456992-23458702	2905
0.8578	0.218071	0.25	0.171	1	chr4-134930475-134931361	Exp_up	Syf2	cds	chr4-134931180-134931284	0
0.858087	0.659932	0.25	0.157	1	chr4-116807174-116808078	Exp_up	Toe1	cds	chr4-116807468-116807519	0
0.858154	0.666729	0.094	0.043	1	chr15-78778107-78779102	Exp_up	Card10	cds	chr15-78778198-78778356	0
0.858197	0.822856	0.094	0.043	1	chr2-72285403-72286292	Exp_up	Zak	utr	chr2-72285728-72285855	0
0.858224	0.747935	0.281	0.143	1	chr3-87929862-87930854	Exp_up	Rrnad1	cds	chr3-87929856-87929966	0
0.858322	0.851957	0.094	0.057	1	chr6-48537150-48538071	Exp_up	Atp6v0e2	cds	chr6-48537751-48537854	0
0.858328	0.192843	0.062	0.043	1	chr3-27323437-27324375	Exp_up	Tnfsf10	gap	chr3-27317291-27325932	0
0.85842	-0.10103	0.094	0.1	1	chr11-5499008-5499937	Con_up	Xbp1	exon	chr11-5520659-5521200	20721
0.85856	1.08895	0.156	0.071	1	chr4-129683686-129684520	Exp_up	Tmem39b	cds	chr4-129684312-129684499	0
0.858601	1.66032	0.062	0.014	1	chr12-111559611-111560540	Exp_up	2810029C07Rik	exon	chr12-111572321-111573740	11780
0.858872	0.830142	0.062	0.029	1	chr12-73441024-73441905	Exp_up	D830013O20Rik	exon	chr12-73371376-73371445	69578
0.858901	0.110302	0.156	0.1	1	chr7-49245624-49246540	Exp_up	Nav2	utr	chr7-49246189-49246940	0
0.858906	0.679403	0.094	0.043	1	chr17-53874181-53875117	Exp_up	Sult1c2	exon	chr17-53845777-53846339	27841
0.858925	0.431799	0.062	0.043	1	chr15-58529761-58530922	Exp_up	Fer1l6	gap	chr15-58510127-58542119	0
0.858987	0.283216	0.188	0.129	1	chr4-130107054-130107981	Exp_up	Pef1	cds	chr4-130107627-130107650	0
0.859067	0.669164	0.094	0.043	1	chr17-32099890-32100808	Exp_up	Gm17276	exon	chr17-32113429-32114010	12620
0.859189	-0.549005	0.031	0.057	1	chr4-149564726-149565607	Con_up	Ctnnbip1	utr	chr4-149564264-149566437	0
0.859241	0.266302	0.062	0.043	1	chr14-30541255-30542170	Exp_up	Tkt	exon	chr14-30548359-30548614	6188
0.859245	0.293797	0.062	0.014	1	chr5-115127040-115128182	Exp_up	Unc119b	cds	chr5-115127302-115127413	0
0.859397	0.13181	0.062	0.057	1	chr14-59942876-59943840	Exp_up	Atp8a2	gap	chr14-59925180-59998000	0
0.859432	0.833909	0.156	0.071	1	chr18-35844226-35845183	Exp_up	Cxxc5	gap	chr18-35829987-35858392	0
0.859441	0.522841	0.125	0.071	1	chr2-151962202-151963110	Exp_up	Fam110a	utr	chr2-151969398-151969957	6287
0.859494	0.49559	0.188	0.114	1	chr9-65827196-65828062	Exp_up	Zfp609	utr	chr9-65827466-65827564	0
0.859522	0.40105	0.281	0.157	1	chr14-45318147-45319067	Exp_up	Ero1l	cds	chr14-45318377-45318490	0
0.859547	0.182794	0.125	0.086	1	chr12-17881336-17882245	Exp_up	B430203G13Rik	exon	chr12-17924294-17925668	42048
0.859561	0.179226	0.312	0.243	1	chr4-138216491-138217445	Exp_up	Hp1bp3	utr	chr4-138217131-138217294	0
0.859597	0.644311	0.125	0.086	1	chr9-20384740-20385639	Exp_up	Zfp560	utr	chr9-20385017-20385177	0
0.859661	-0.132484	0.062	0.057	1	chr7-47073270-47074187	Con_up	Ptpn5	utr	chr7-47077798-47078824	3610
0.859771	0.397866	0.219	0.143	1	chr13-43303828-43304737	Exp_up	Gfod1	utr	chr13-43303498-43304172	0
0.859897	1.59067	0.094	0.014	1	chr2-102185923-102186803	Exp_up	Ldlrad3	cds	chr2-102186280-102186325	0
0.859914	0.496549	0.062	0.057	1	chr5-120844495-120845450	Exp_up	Oas1f	exon	chr5-120847367-120847574	1916
0.859933	0.751353	0.062	0.029	1	chr1-130703343-130704362	Exp_up	Pfkfb2	gap	chr1-130702439-130705376	0
0.859976	0.280488	0.062	0.043	1	chr11-6488967-6489845	Exp_up	Purb	exon	chr11-6467599-6475917	13049
0.860029	0.969437	0.094	0.029	1	chr14-55617598-55618490	Exp_up	Rec8	utr	chr14-55618037-55618353	0
0.860042	0.230114	0.062	0.043	1	chr6-135295099-135296002	Exp_up	Pbp2	cds	chr6-135309784-135310347	13781
0.860117	0.303472	0.406	0.3	1	chr5-119670259-119671208	Exp_up	Tbx3	utr	chr5-119670862-119671057	0
0.860219	0.952569	0.062	0.029	1	chr18-38024712-38025750	Exp_up	Arap3	exon	chr18-37997533-37997574	27137
0.860324	-0.343447	0.062	0.057	1	chr2-77169719-77170425	Con_up	Ccdc141	cds	chr2-77170385-77170486	0
0.860386	0.416531	0.125	0.071	1	chr17-29263624-29264530	Exp_up	Ppil1	cds	chr17-29263872-29263912	0
0.860524	0.561141	0.094	0.029	1	chr2-127008275-127009192	Exp_up	Ap4e1	cds	chr2-127008754-127008900	0
0.860569	0.186474	0.188	0.1	1	chr1-87574613-87575471	Exp_up	Neu2	gap	chr1-87574127-87579433	0
0.860721	0.87848	0.094	0.043	1	chr11-76406499-76407383	Exp_up	Timm22	cds	chr11-76407205-76407477	0
0.86078	0.612307	0.188	0.1	1	chr5-72167714-72168602	Exp_up	Commd8	cds	chr5-72168079-72168144	0
0.860797	0.938492	0.062	0.029	1	chr4-108847543-108848373	Exp_up	A730015C16Rik	cds	chr4-108847761-108848120	0
0.860914	0.125667	0.094	0.086	1	chr2-120976944-120977856	Exp_up	Tmem62	cds	chr2-120977699-120977810	0
0.86093	1.01962	0.062	0.029	1	chr10-22402278-22403175	Exp_up	Gm10825	gap	chr10-22403149-22403258	0
0.860961	0.521726	0.094	0.043	1	chr18-37969331-37970249	Exp_up	Fchsd1	cds	chr18-37969706-37969726	0
0.860978	1.10006	0.062	0.029	1	chr6-51544938-51545982	Exp_up	Snx10	gap	chr6-51544650-51562017	0
0.861004	1.12038	0.094	0.029	1	chr5-53196209-53197134	Exp_up	Sel1l3	gap	chr5-53188083-53199900	0
0.86125	0.26097	0.188	0.1	1	chr6-125313450-125314373	Exp_up	Ltbr	cds	chr6-125313590-125313685	0
0.861276	-0.226077	0.125	0.1	1	chr5-104459163-104459996	Con_up	Pkd2	cds	chr5-104459637-104460225	0
0.861277	0.54132	0.312	0.171	1	chr11-69670914-69671720	Exp_up	Eif4a1	cds	chr11-69670928-69670976	0
0.861284	0.552969	0.062	0.043	1	chr12-69363857-69364874	Exp_up	Nemf	exon	chr12-69357051-69357176	6680
0.861433	0.502818	0.062	0.014	1	chr16-96322794-96323679	Exp_up	B3galt5	utr	chr16-96316096-96319859	2934
0.861539	2.01389	0.062	0.014	1	chr2-173124058-173124955	Exp_up	Ctcfl	exon	chr2-173119289-173119525	4532
0.861552	0.41706	0.125	0.071	1	chr11-115381499-115382379	Exp_up	Cdr2l	cds	chr11-115382323-115382401	0
0.861653	1.02333	0.125	0.043	1	chr7-112828007-112828916	Exp_up	Tead1	gap	chr7-112759640-112839415	0
0.86169	0.416537	0.094	0.057	1	chr4-41481395-41482285	Exp_up	Nudt2	utr	chr4-41480563-41480926	468
0.861724	1.0618	0.125	0.057	1	chr7-44998482-44999254	Exp_up	Irf3	cds	chr7-44998713-44998877	0
0.861748	0.325044	0.156	0.086	1	chr2-91053601-91054496	Exp_up	Psmc3	cds	chr2-91054305-91054331	0
0.86184	0.273081	0.156	0.114	1	chr4-149737627-149738516	Exp_up	Tmem201	cds	chr4-149737835-149737947	0
0.861857	0.802768	0.062	0.029	1	chr2-32927961-32928950	Exp_up	Lrsam1	cds	chr2-32928652-32928733	0
0.861893	0.761959	0.125	0.057	1	chr9-120757701-120758648	Exp_up	1700020M21Rik	exon	chr9-120913774-120914090	155125
0.861971	0.519492	0.094	0.057	1	chr14-40947421-40948363	Exp_up	Tspan14	gap	chr14-40934286-40966775	0
0.862019	1.01059	0.062	0.029	1	chr5-136701914-136702857	Exp_up	Myl10	utr	chr5-136700954-136701094	819
0.862159	0.189416	0.344	0.271	1	chr11-109425383-109426304	Exp_up	Amz2	utr	chr11-109426226-109426575	0
0.862207	0.756634	0.125	0.071	1	chr5-135162324-135163253	Exp_up	Tbl2	utr	chr5-135159683-135163873	0
0.862238	0.129666	0.062	0.057	1	chr8-117805205-117806115	Exp_up	Mphosph6	exon	chr8-117801852-117801929	3275
0.862251	0.349636	0.062	0.029	1	chrX-75874744-75875568	Exp_up	Pls3	utr	chrX-75875048-75875182	0
0.862276	0.74776	0.062	0.029	1	chr15-84221317-84222241	Exp_up	Samm50	utr	chr15-84214172-84214303	7013
0.862285	0.113802	0.094	0.1	1	chr11-101626852-101627462	Exp_up	Rdm1	gap	chr11-101627245-101628272	0
0.86229	1.58262	0.062	0.014	1	chr5-24095614-24096492	Exp_up	Klhl7	exon	chr5-24100590-24100874	4097
0.862298	0.395327	0.094	0.057	1	chr1-52630290-52631179	Exp_up	Tmem194b	cds	chr1-52630758-52630851	0
0.862338	0.475984	0.094	0.043	1	chr5-120648625-120649869	Exp_up	Rasal1	cds	chr5-120649470-120649534	0
0.862389	0.860362	0.188	0.071	1	chr10-77127683-77128598	Exp_up	Col18a1	gap	chr10-77096536-77166289	0
0.862392	0.695651	0.094	0.014	1	chr15-97945153-97946007	Exp_up	Tmem106c	exon	chr15-97964229-97964503	18221
0.862435	-0.123753	0.094	0.071	1	chr8-79162631-79163534	Con_up	Zfp827	gap	chr8-79136664-79175832	0
0.86248	0.13367	0.219	0.186	1	chr16-36071366-36072153	Exp_up	Ccdc58	cds	chr16-36072087-36072137	0
0.862507	0.205819	0.062	0.043	1	chr4-19925171-19926162	Exp_up	Atp6v0d2	exon	chr4-19922368-19922605	2565
0.862556	1.12997	0.125	0.043	1	chr18-62977437-62978312	Exp_up	Napg	cds	chr18-62977969-62978024	0
0.86258	0.415305	0.25	0.171	1	chr9-61371950-61372793	Exp_up	Tle3	utr	chr9-61372366-61373437	0
0.862663	0.945481	0.125	0.057	1	chr11-88955026-88955918	Exp_up	Scpep1	cds	chr11-88955294-88955369	0
0.862677	0.30593	0.188	0.143	1	chr12-24831048-24831954	Exp_up	Mboat2	cds	chr12-24831700-24831774	0
0.86274	0.781173	0.094	0.043	1	chr19-41829455-41830348	Exp_up	Frat2	utr	chr19-41845978-41847215	15629
0.862863	0.752402	0.094	0.043	1	chr12-76195861-76196641	Exp_up	Tex21	utr	chr12-76198692-76198792	2050
0.862871	0.537193	0.094	0.057	1	chr11-21238609-21239574	Exp_up	Vps54	utr	chr11-21239281-21239371	0
0.862966	0.32044	0.062	0.029	1	chr8-70647206-70647894	Exp_up	Pgpep1	utr	chr8-70646436-70650592	0
0.863013	0.842788	0.062	0.029	1	chr13-9547408-9548322	Exp_up	Dip2c	gap	chr13-9536866-9550183	0
0.86303	1.2569	0.062	0.029	1	chr1-182248816-182249569	Exp_up	Degs1	utr	chr1-182275772-182276746	26202
0.863208	0.152221	0.188	0.129	1	chr19-44750515-44751440	Exp_up	Pax2	exon	chr19-44756045-44757436	4604
0.863415	0.513887	0.281	0.171	1	chr6-119388279-119389150	Exp_up	Adipor2	utr	chr6-119388482-119388686	0
0.863424	-0.130718	0.219	0.186	1	chr10-62339893-62340817	Con_up	Hk1	cds	chr10-62340013-62340075	0
0.863427	0.937665	0.062	0.029	1	chr7-90074312-90075334	Exp_up	2310010J17Rik	exon	chr7-90124858-90125032	49523
0.863458	1.67713	0.062	0.014	1	chr2-65170476-65171368	Exp_up	Cobll1	gap	chr2-65151165-65238981	0
0.863554	0.487937	0.062	0.057	1	chr1-152904335-152905163	Exp_up	Smg7	exon	chr1-152902509-152902646	1688
0.863634	0.602314	0.062	0.029	1	chr5-142787992-142788938	Exp_up	Tnrc18	cds	chr5-142787134-142788523	0
0.863705	0.176194	0.344	0.271	1	chr2-153740848-153741737	Exp_up	Mapre1	utr	chr2-153741274-153741419	0
0.863714	0.508295	0.188	0.114	1	chr1-91445805-91446711	Exp_up	Per2	gap	chr1-91445623-91448707	0
0.863753	0.214991	0.156	0.1	1	chr2-153014941-153015837	Exp_up	Pdrg1	cds	chr2-153015208-153015320	0
0.863784	0.958102	0.062	0.029	1	chr7-121874490-121875178	Exp_up	Scnn1b	gap	chr7-121865138-121899230	0
0.863905	0.159086	0.25	0.171	1	chr8-13158758-13159652	Exp_up	Lamp1	cds	chr8-13159389-13159434	0
0.863925	0.396788	0.062	0.057	1	chr8-111360361-111361314	Exp_up	Fa2h	gap	chr8-111356221-111366393	0
0.864017	0.490222	0.312	0.186	1	chr16-45158155-45159223	Exp_up	Slc35a5	cds	chr16-45158136-45158163	0
0.864065	-0.107174	0.062	0.057	1	chr4-89129144-89130014	Con_up	Gm12602	exon	chr4-89128163-89128226	917
0.864126	0.188632	0.094	0.086	1	chr17-72917819-72918727	Exp_up	Lbh	cds	chr17-72918553-72918578	0
0.864279	0.480765	0.062	0.043	1	chr11-67109900-67110981	Exp_up	2310065F04Rik	exon	chr11-67112461-67114117	1479
0.864384	0.106157	0.25	0.186	1	chr11-52360572-52361389	Exp_up	Vdac1	utr	chr11-52361135-52361152	0
0.864446	0.655818	0.062	0.029	1	chr16-7821545-7822608	Exp_up	Rbfox1	utr	chr16-7409814-7412479	409065
0.864537	0.215403	0.156	0.086	1	chr14-115091812-115092694	Exp_up	Gpc5	cds	chr14-115092407-115092788	0
0.864613	0.571804	0.094	0.071	1	chr8-110805057-110805609	Exp_up	Il34	gap	chr8-110755651-110805733	0
0.864623	0.407534	0.125	0.071	1	chr10-94380770-94381690	Exp_up	Tmcc3	gap	chr10-94312203-94430522	0
0.864625	0.447667	0.188	0.1	1	chr12-73810022-73811110	Exp_up	Prkch	utr	chr12-73777059-73778185	31836
0.864626	0.349928	0.062	0.043	1	chr11-102948349-102949344	Exp_up	Gm26668	gap	chr11-102866905-103075836	0
0.864695	0.983262	0.062	0.029	1	chr14-114697196-114698197	Exp_up	Mir17hg	exon	chr14-115042879-115042957	344681
0.864793	0.786317	0.125	0.057	1	chr4-149081263-149082172	Exp_up	Pex14	gap	chr4-149076068-149099771	0
0.864857	0.425245	0.156	0.114	1	chr1-127260752-127261629	Exp_up	Mgat5	gap	chr1-127249840-127306636	0
0.864864	0.996926	0.062	0.029	1	chr15-32574954-32576157	Exp_up	Sema5a	cds	chr15-32574816-32575020	0
0.864933	0.91971	0.094	0.043	1	chr11-17257172-17258055	Exp_up	C1d	utr	chr11-17257688-17258007	0
0.865034	1.28706	0.062	0.029	1	chr3-89499305-89500364	Exp_up	Kcnn3	exon	chr3-89520164-89521404	19799
0.865104	1.16972	0.062	0.014	1	chr7-143502252-143503118	Exp_up	Phlda2	cds	chr7-143502057-143502490	0
0.865128	0.918861	0.125	0.057	1	chr6-91877617-91878484	Exp_up	Ccdc174	cds	chr6-91878145-91878186	0
0.865186	1.9503	0.062	0.014	1	chr16-30774980-30776008	Exp_up	Fam43a	utr	chr16-30601875-30602797	172182
0.865208	1.9504	0.062	0.014	1	chr8-106140515-106141455	Exp_up	1810019D21Rik	exon	chr8-106137828-106138525	1989
0.865289	-0.24991	0.156	0.143	1	chr6-30401333-30402242	Con_up	Klhdc10	cds	chr6-30401994-30402150	0
0.865403	0.183579	0.188	0.171	1	chr11-69964934-69965827	Exp_up	Cldn7	utr	chr11-69964824-69965366	0
0.865434	0.486342	0.219	0.143	1	chr11-116671054-116671969	Exp_up	1810032O08Rik	cds	chr11-116671703-116671756	0
0.865687	0.179287	0.156	0.143	1	chr19-25221879-25222822	Exp_up	Kank1	exon	chr19-25236975-25237317	14152
0.865696	0.32096	0.188	0.143	1	chr10-115315145-115316055	Exp_up	Rab21	cds	chr10-115315194-115315346	0
0.865699	0.815572	0.219	0.1	1	chrX-48513088-48514029	Exp_up	Aifm1	cds	chrX-48513236-48513338	0
0.865717	0.387713	0.062	0.029	1	chr2-51970442-51971491	Exp_up	Nmi	gap	chr2-51960661-51972587	0
0.865864	0.370806	0.25	0.171	1	chr3-32396630-32397508	Exp_up	Pik3ca	exon	chr3-32397671-32397800	162
0.865956	0.235936	0.312	0.2	1	chr2-32137607-32138505	Exp_up	Prrc2b	exon	chr2-32151082-32151291	12576
0.866032	0.352713	0.094	0.071	1	chr4-117829127-117830613	Exp_up	Slc6a9	exon	chr4-117834506-117834543	3892
0.86607	0.264303	0.438	0.271	1	chr9-78481398-78482315	Exp_up	Eef1a1	utr	chr9-78481639-78481724	0
0.866113	0.229614	0.125	0.086	1	chr9-72132761-72133690	Exp_up	Tcf12	exon	chr9-72111576-72111871	20889
0.866181	0.366521	0.094	0.086	1	chr7-45865731-45866632	Exp_up	Grin2d	cds	chr7-45866377-45866567	0
0.866227	0.120956	0.062	0.057	1	chr6-99934126-99935070	Exp_up	Gm26748	exon	chr6-99729785-99732553	201572
0.866258	0.239908	0.156	0.129	1	chr2-167634129-167635023	Exp_up	Gm20431	gap	chr2-167617978-167644763	0
0.866276	0.336666	0.094	0.057	1	chr15-76343121-76343973	Exp_up	Cyc1	cds	chr15-76343564-76343692	0
0.866314	-0.339328	0.094	0.114	1	chr2-26503420-26504320	Con_up	Notch1	cds	chr2-26503498-26503558	0
0.866317	0.370259	0.094	0.086	1	chr16-20140649-20141570	Exp_up	Yeats2	utr	chr16-20141063-20141235	0
0.866375	-0.161596	0.062	0.071	1	chr18-64643480-64644368	Con_up	Atp8b1	gap	chr18-64605401-64660699	0
0.866407	0.229433	0.188	0.129	1	chr12-28674888-28675794	Exp_up	Adi1	cds	chr12-28675484-28675549	0
0.866432	2.00668	0.062	0.014	1	chr1-119639784-119640680	Exp_up	Epb4.1l5	gap	chr1-119633650-119642476	0
0.86649	0.377542	0.094	0.071	1	chr3-137623339-137624242	Exp_up	Ddit4l	cds	chr3-137624183-137624273	0
0.866496	0.28177	0.344	0.229	1	chr1-87326533-87327420	Exp_up	Gigyf2	utr	chr1-87327066-87327092	0
0.866508	0.443093	0.094	0.057	1	chr11-5846298-5847190	Exp_up	Polm	exon	chr11-5837561-5838016	8281
0.866531	0.419572	0.312	0.214	1	chr1-131527153-131528087	Exp_up	Srgap2	utr	chr1-131527233-131527347	0
0.866572	0.578338	0.188	0.114	1	chr11-22990193-22991062	Exp_up	Cct4	cds	chr11-22990754-22990880	0
0.866582	0.672602	0.094	0.071	1	chr11-3496363-3497528	Exp_up	Inpp5j	gap	chr11-3495923-3499596	0
0.866616	-0.125934	0.062	0.071	1	chr12-32378505-32379148	Con_up	Ccdc71l	cds	chr12-32378984-32379640	0
0.866659	0.233164	0.312	0.2	1	chr5-31697404-31698305	Exp_up	Rbks	cds	chr5-31697510-31697601	0
0.866659	0.246726	0.344	0.271	1	chr3-145923773-145924659	Exp_up	Bcl10	cds	chr3-145924459-145924515	0
0.866754	1.67808	0.062	0.014	1	chr2-77309060-77310103	Exp_up	Gm13943	exon	chr2-77314751-77314878	4647
0.866808	-0.228092	0.062	0.043	1	chr13-23710145-23711048	Con_up	Hfe	cds	chr13-23710627-23710714	0
0.866829	1.9858	0.062	0.014	1	chr8-35599517-35600332	Exp_up	Mfhas1	gap	chr8-35591359-35664667	0
0.866975	0.463589	0.094	0.071	1	chr17-23550004-23550889	Exp_up	Gm26695	exon	chr17-23556769-23556997	5879
0.867004	0.368071	0.219	0.114	1	chr1-86434066-86434963	Exp_up	1700019O17Rik	utr	chr1-86427964-86428052	6013
0.867008	0.225482	0.25	0.171	1	chr19-9982228-9983083	Exp_up	Fth1	cds	chr19-9982870-9982983	0
0.867022	0.3257	0.062	0.029	1	chr5-146771708-146772622	Exp_up	Usp12	gap	chr5-146769018-146794614	0
0.867084	0.356041	0.156	0.1	1	chr8-33731469-33732385	Exp_up	Gtf2e2	utr	chr8-33732311-33732634	0
0.867146	0.632346	0.125	0.086	1	chr17-13550461-13551338	Exp_up	Tcte2	gap	chr17-13548434-13554012	0
0.867166	0.662005	0.156	0.071	1	chr5-72868000-72868902	Exp_up	Tec	utr	chr5-72868394-72868448	0
0.867187	0.151429	0.375	0.257	1	chr6-125008723-125009494	Exp_up	Zfp384	utr	chr6-125009238-125009499	0
0.867206	0.849907	0.062	0.029	1	chr9-35058297-35059219	Exp_up	St3gal4	gap	chr9-35055650-35116697	0
0.867274	0.403431	0.25	0.143	1	chr7-39449016-39449914	Exp_up	Gm5114	exon	chr7-39413007-39413160	35855
0.867337	1.64534	0.062	0.014	1	chr1-9631302-9632197	Exp_up	2610203C22Rik	exon	chr1-9631061-9631175	126
0.867381	0.108255	0.062	0.029	1	chr7-80056839-80057769	Exp_up	Zfp710	gap	chr7-80024987-80081048	0
0.867493	0.962574	0.125	0.057	1	chr1-186116849-186117708	Exp_up	Lyplal1	cds	chr1-186117157-186117250	0
0.867535	0.428863	0.062	0.043	1	chrX-12859923-12860828	Exp_up	Gm14634	exon	chrX-12820802-12821492	38430
0.867553	0.275611	0.156	0.129	1	chr7-126861636-126862535	Exp_up	Ino80e	cds	chr7-126861705-126861785	0
0.867638	1.54594	0.125	0.043	1	chr5-100498161-100499170	Exp_up	Lin54	utr	chr5-100498562-100498633	0
0.867757	0.550496	0.312	0.157	1	chr11-72503268-72504163	Exp_up	Spns3	gap	chr11-72499737-72505055	0
0.867779	0.417175	0.062	0.043	1	chr17-28012991-28013832	Exp_up	Anks1	gap	chr17-28008433-28038079	0
0.867844	0.285703	0.156	0.129	1	chr7-68130928-68131845	Exp_up	Igf1r	gap	chr7-68004356-68164992	0
0.867902	0.25366	0.281	0.157	1	chr1-143702451-143703327	Exp_up	Cdc73	cds	chr1-143702494-143702624	0
0.867924	1.89537	0.062	0.014	1	chr15-78586979-78587963	Exp_up	Cyth4	exon	chr15-78597047-78597219	9083
0.867988	1.09622	0.062	0.029	1	chr9-44236803-44237743	Exp_up	Cbl	exon	chr9-44233700-44234046	2756
0.868023	0.60877	0.062	0.043	1	chr11-52350692-52351567	Exp_up	Vdac1	exon	chr11-52360860-52361152	9292
0.868158	0.212295	0.188	0.171	1	chr2-148680651-148681526	Exp_up	Gzf1	utr	chr2-148681211-148681455	0
0.868183	0.377808	0.094	0.057	1	chr11-120252471-120253384	Exp_up	Bahcc1	gap	chr11-120237258-120259071	0
0.868224	0.888282	0.062	0.043	1	chr9-102777529-102778487	Exp_up	Gm28621	exon	chr9-102771551-102771810	5718
0.868244	0.426451	0.344	0.214	1	chr6-3200945-3202105	Exp_up	Samd9l	utr	chr6-3372257-3372519	170151
0.868298	1.48232	0.094	0.029	1	chr17-35697627-35698548	Exp_up	Ddr1	utr	chr17-35697675-35697971	0
0.868357	0.770826	0.062	0.029	1	chr6-134200068-134200994	Exp_up	Etv6	gap	chr6-134137418-134222864	0
0.868374	0.412013	0.062	0.029	1	chr11-32221990-32222754	Exp_up	Rhbdf1	utr	chr11-32222169-32222244	0
0.868435	1.02286	0.062	0.014	1	chr7-117433447-117434358	Exp_up	Xylt1	gap	chr7-117381521-117475491	0
0.868444	0.723893	0.062	0.029	1	chr2-24460509-24461398	Exp_up	Pax8	gap	chr2-24444732-24475072	0
0.868528	-0.472784	0.062	0.071	1	chr6-88464923-88465836	Con_up	Ruvbl1	cds	chr6-88465528-88465668	0
0.868565	0.108164	0.062	0.057	1	chr7-142532791-142533672	Exp_up	Mrpl23	cds	chr7-142533178-142533194	0
0.868581	0.824652	0.094	0.043	1	chr16-36827919-36828824	Exp_up	Eaf2	cds	chr16-36828051-36828156	0
0.868595	0.786955	0.094	0.043	1	chr6-134845667-134846610	Exp_up	Crebl2	gap	chr6-134830445-134849102	0
0.86862	0.680567	0.062	0.043	1	chr19-12572929-12573847	Exp_up	Fam111a	utr	chr19-12573531-12573580	0
0.868638	0.231862	0.156	0.1	1	chr3-95133500-95134339	Exp_up	Scnm1	cds	chr3-95133845-95133895	0
0.868749	0.450593	0.156	0.086	1	chr2-104816514-104817398	Exp_up	Qser1	utr	chr2-104816600-104816696	0
0.868814	0.286753	0.156	0.086	1	chr7-127406295-127407170	Exp_up	Zfp764	cds	chr7-127406421-127406604	0
0.868866	0.131241	0.281	0.171	1	chr10-80754697-80755590	Exp_up	Dot1l	cds	chr10-80755444-80755524	0
0.868906	0.1631	0.188	0.114	1	chr5-53998010-53998877	Exp_up	Stim2	utr	chr5-53998417-53998883	0
0.868921	0.354575	0.125	0.086	1	chr13-54357204-54358275	Exp_up	Cplx2	exon	chr13-54371349-54371575	13073
0.868946	0.51798	0.125	0.057	1	chr9-103108244-103109149	Exp_up	Rab6b	exon	chr9-103111787-103112226	2637
0.869099	0.202306	0.156	0.086	1	chr8-13494068-13494946	Exp_up	Gas6	cds	chr8-13494261-13494339	0
0.869139	0.450186	0.281	0.186	1	chr16-20097800-20098476	Exp_up	Klhl24	gap	chr16-20097672-20101991	0
0.869159	0.486383	0.219	0.1	1	chr2-23068826-23069658	Exp_up	Acbd5	cds	chr2-23069544-23069619	0
0.86919	0.285913	0.312	0.214	1	chr15-58823137-58824034	Exp_up	Tmem65	utr	chr15-58823129-58823530	0
0.869231	0.795244	0.156	0.086	1	chr3-9038062-9038959	Exp_up	RP23-241J7.1	exon	chr3-9061964-9062152	23004
0.869287	0.285668	0.156	0.086	1	chr1-54250232-54251144	Exp_up	Ccdc150	cds	chr1-54250829-54250885	0
0.869306	0.639446	0.062	0.043	1	chr13-72198293-72199256	Exp_up	Irx1	exon	chr13-71963213-71963723	234569
0.869323	0.479232	0.094	0.043	1	chr5-92117568-92118480	Exp_up	Gm24931	exon	chr5-92118177-92118283	0
0.869364	0.800856	0.125	0.057	1	chr10-77109765-77110610	Exp_up	Col18a1	gap	chr10-77096536-77112217	0
0.869404	0.353325	0.156	0.086	1	chr7-16452428-16453284	Exp_up	Tmem160	cds	chr7-16452963-16453170	0
0.869463	0.851951	0.062	0.029	1	chr15-102325814-102326676	Exp_up	Pfdn5	cds	chr15-102326189-102326260	0
0.869515	0.977351	0.062	0.029	1	chr11-77500446-77501122	Exp_up	Git1	cds	chr11-77501072-77501114	0
0.869597	2.04911	0.062	0.014	1	chr9-110743253-110744284	Exp_up	Pth1r	utr	chr9-110743455-110743686	0
0.869809	0.590705	0.062	0.029	1	chr4-116123332-116124252	Exp_up	Rad54l	utr	chr4-116123479-116123685	0
0.869852	0.5018	0.094	0.029	1	chr3-101526344-101527285	Exp_up	Atp1a1	utr	chr3-101576219-101576555	48933
0.869907	0.48684	0.188	0.129	1	chr3-88502858-88503842	Exp_up	Lmna	cds	chr3-88502753-88503103	0
0.869981	0.626767	0.125	0.071	1	chr1-35813187-35814317	Exp_up	Gm28415	exon	chr1-35810073-35810462	2724
0.869999	0.844071	0.062	0.029	1	chr14-101868850-101869723	Exp_up	Lmo7	gap	chr14-101840979-101875451	0
0.870101	0.893184	0.094	0.057	1	chr13-5841135-5842060	Exp_up	1700016G22Rik	exon	chr13-5855508-5855951	13447
0.870294	0.848145	0.062	0.029	1	chr17-13547775-13548657	Exp_up	Tcte2	gap	chr17-13548434-13554012	0
0.870349	-0.214075	0.062	0.057	1	chr6-3182687-3183581	Con_up	Samd9l	utr	chr6-3372257-3372519	188675
0.870358	0.785274	0.062	0.029	1	chr13-117601939-117602894	Exp_up	Hcn1	cds	chr13-117602704-117603095	0
0.870383	0.570241	0.094	0.043	1	chr11-104238074-104238971	Exp_up	Mapt	gap	chr11-104231608-104282367	0
0.870386	1.12901	0.062	0.029	1	chr18-80714790-80715675	Exp_up	Nfatc1	exon	chr18-80712640-80713071	1718
0.870425	0.686071	0.062	0.014	1	chr9-95559110-95559962	Exp_up	Paqr9	cds	chr9-95559959-95561086	0
0.870443	0.854521	0.094	0.043	1	chr2-167078419-167079423	Exp_up	1500012F01Rik	exon	chr2-167065687-167065862	12556
0.87049	1.61321	0.062	0.014	1	chr7-81208441-81209596	Exp_up	Pde8a	exon	chr7-81213596-81214088	3999
0.870549	0.384932	0.219	0.114	1	chr4-133094980-133095838	Exp_up	Gm26615	exon	chr4-133088875-133089146	5833
0.870578	0.337403	0.062	0.029	1	chr3-96238736-96239559	Exp_up	Hist2h3c2	cds	chr3-96238531-96238941	0
0.870601	0.54574	0.062	0.043	1	chr19-25138195-25139069	Exp_up	Dock8	gap	chr19-25137413-25140068	0
0.870637	0.623019	0.062	0.043	1	chr4-41737323-41738247	Exp_up	Il11ra1	gap	chr4-41702895-41763581	0
0.870733	0.41778	0.281	0.2	1	chr17-78736211-78737099	Exp_up	Strn	cds	chr17-78736254-78736487	0
0.870807	0.525157	0.156	0.071	1	chr11-53706866-53707726	Exp_up	Rad50	cds	chr11-53706927-53707055	0
0.87082	0.443911	0.312	0.2	1	chr7-131362364-131363297	Exp_up	2310057M21Rik	cds	chr7-131362508-131362671	0
0.870823	0.404968	0.125	0.1	1	chr16-97872342-97873296	Exp_up	C2cd2	gap	chr16-97870281-97875128	0
0.870884	0.194972	0.375	0.257	1	chr7-45015804-45016667	Exp_up	Scaf1	utr	chr7-45015465-45015857	0
0.870898	1.78756	0.062	0.014	1	chr11-51832176-51833093	Exp_up	Jade2	gap	chr11-51831414-51835572	0
0.870913	0.258605	0.094	0.029	1	chr3-122629301-122630226	Exp_up	Fnbp1l	exon	chr3-122619530-122619667	9633
0.870981	0.207636	0.219	0.143	1	chr2-121955739-121956541	Exp_up	Ctdspl2	utr	chr2-121956411-121956617	0
0.871015	0.649155	0.062	0.014	1	chr4-133709129-133710041	Exp_up	Arid1a	gap	chr4-133696157-133719536	0
0.871061	0.176542	0.062	0.057	1	chr19-7143625-7144545	Exp_up	Macrod1	gap	chr19-7066204-7185575	0
0.871112	0.472099	0.219	0.1	1	chr8-126829259-126830164	Exp_up	Tomm20	utr	chr8-126930664-126935014	100499
0.871123	0.467846	0.156	0.129	1	chr13-104228393-104229295	Exp_up	Ppwd1	cds	chr13-104228606-104228801	0
0.871124	0.817958	0.062	0.029	1	chr1-178707665-178708758	Exp_up	Kif26b	gap	chr1-178679360-178715802	0
0.871147	0.750454	0.062	0.043	1	chr3-129613949-129614824	Exp_up	Elovl6	gap	chr3-129605173-129628282	0
0.87118	1.39535	0.062	0.014	1	chr10-111133104-111133866	Exp_up	Gm5428	cds	chr10-111125851-111126738	6365
0.871214	2.12048	0.094	0.014	1	chr4-141364904-141365882	Exp_up	Fam131c	exon	chr4-141368220-141368324	2337
0.871297	0.47373	0.344	0.214	1	chr2-136891018-136891831	Exp_up	Mkks	utr	chr2-136891043-136891154	0
0.871313	0.851649	0.062	0.029	1	chr4-151919920-151920890	Exp_up	Dnajc11	exon	chr4-151933691-151933824	12800
0.871446	0.585535	0.062	0.029	1	chr16-17489198-17490096	Exp_up	Aifm3	utr	chr16-17489611-17489678	0
0.87148	0.441767	0.094	0.057	1	chr11-53762773-53763334	Exp_up	Irf1	exon	chr11-53770014-53770278	6679
0.871554	1.31426	0.125	0.029	1	chr7-49314448-49315598	Exp_up	Nav2	gap	chr7-49304559-49362097	0
0.871677	0.191536	0.062	0.043	1	chr13-98695485-98696158	Exp_up	Tmem171	exon	chr13-98694806-98694834	650
0.871683	1.27999	0.094	0.014	1	chr2-163540448-163541339	Exp_up	Hnf4a	gap	chr2-163506988-163551576	0
0.871687	1.44533	0.125	0.029	1	chr5-92796095-92797065	Exp_up	Shroom3	gap	chr5-92780908-92919644	0
0.871697	1.30912	0.156	0.043	1	chr1-42741720-42742561	Exp_up	Gm28525	exon	chr1-42750712-42752881	8150
0.871724	0.450675	0.062	0.043	1	chr5-137652257-137653176	Exp_up	Agfg2	cds	chr5-137652430-137652515	0
0.871745	0.566444	0.062	0.043	1	chr1-75356982-75358017	Exp_up	Des	exon	chr1-75360329-75360992	2311
0.871789	1.06705	0.125	0.057	1	chr10-80445875-80446848	Exp_up	Tcf3	exon	chr10-80433320-80433647	12227
0.871918	2.02872	0.062	0.014	1	chr10-80281191-80282068	Exp_up	Dazap1	gap	chr10-80281012-80283023	0
0.871995	0.695123	0.094	0.043	1	chr8-111729485-111730387	Exp_up	Bcar1	gap	chr8-111721332-111743688	0
0.872028	0.492419	0.062	0.043	1	chr2-49732249-49733261	Exp_up	Kif5c	cds	chr2-49732704-49732850	0
0.872043	0.423746	0.094	0.043	1	chr2-167188463-167189375	Exp_up	Kcnb1	cds	chr2-167188057-167188623	0
0.87211	0.39413	0.219	0.171	1	chr5-14514505-14515413	Exp_up	Pclo	cds	chr5-14515222-14515460	0
0.872242	0.645231	0.062	0.029	1	chr11-69546309-69547213	Exp_up	Dnah2	gap	chr11-69544557-69548991	0
0.872244	0.136192	0.094	0.071	1	chr1-182481480-182482384	Exp_up	Capn2	cds	chr1-182481447-182481658	0
0.872312	0.404204	0.094	0.043	1	chr3-84323849-84324791	Exp_up	Trim2	exon	chr3-84305241-84305446	18402
0.87233	1.42517	0.125	0.043	1	chr12-112673771-112674622	Exp_up	Akt1	utr	chr12-112673706-112673944	0
0.872527	0.260665	0.094	0.071	1	chr16-23151095-23152113	Exp_up	Adipoq	gap	chr16-23146735-23155216	0
0.872617	-0.22474	0.188	0.129	1	chr19-4838923-4839832	Con_up	Ccdc87	cds	chr19-4839482-4842049	0
0.872635	0.620733	0.062	0.043	1	chr13-94134237-94135095	Exp_up	Lhfpl2	utr	chr13-94134740-94134923	0
0.872701	0.169339	0.094	0.071	1	chr11-69340108-69341238	Exp_up	Chd3os	gap	chr11-69340981-69341158	0
0.872747	0.191781	0.094	0.071	1	chr2-74711764-74712681	Exp_up	Hoxd3	utr	chr2-74711927-74712316	0
0.872754	0.342895	0.25	0.186	1	chrX-136741177-136742224	Exp_up	Morf4l2	utr	chrX-136741210-136741352	0
0.872784	0.553017	0.125	0.071	1	chr7-46962708-46963852	Exp_up	Uevld	exon	chr7-46958391-46958527	4180
0.872811	0.273748	0.25	0.186	1	chr2-21205222-21206119	Exp_up	Thnsl1	utr	chr2-21205759-21205845	0
0.872923	0.44775	0.125	0.071	1	chr7-19668771-19669725	Exp_up	Apoc2	utr	chr7-19671579-19671760	1853
0.872972	-0.267861	0.156	0.157	1	chr14-105258306-105259190	Con_up	Ndfip2	cds	chr14-105258673-105259002	0
0.873103	0.60377	0.094	0.057	1	chr19-44798792-44799617	Exp_up	Pax2	gap	chr19-44790803-44815907	0
0.873189	1.87921	0.062	0.014	1	chr16-87434874-87435794	Exp_up	Rwdd2b	gap	chr16-87434627-87436572	0
0.873261	0.757894	0.219	0.114	1	chr1-189687756-189688672	Exp_up	Cenpf	utr	chr1-189687976-189688086	0
0.873396	2.0411	0.062	0.014	1	chr6-24952089-24953001	Exp_up	Tmem229a	utr	chr6-24951141-24954637	0
0.873397	0.758148	0.062	0.029	1	chr1-155281177-155282106	Exp_up	Xpr1	gap	chr1-155281071-155283212	0
0.873493	0.614664	0.156	0.1	1	chr19-5663008-5664062	Exp_up	Sipa1	utr	chr19-5663604-5663707	0
0.873572	1.40842	0.062	0.014	1	chr7-90017003-90017701	Exp_up	Gm26529	utr	chr7-89981250-89981848	35154
0.873666	1.42237	0.062	0.014	1	chr16-86816500-86817390	Exp_up	N6amt1	exon	chr16-87354185-87354386	536794
0.873719	1.07714	0.062	0.029	1	chr14-46386965-46387851	Exp_up	Bmp4	utr	chr14-46387156-46387280	0
0.873762	0.944763	0.062	0.029	1	chr9-83727258-83728252	Exp_up	Gm2109	exon	chr9-83692010-83693223	34034
0.87379	0.547045	0.375	0.229	1	chr5-90365996-90366858	Exp_up	Ankrd17	cds	chr5-90365667-90366047	0
0.873804	0.650037	0.062	0.029	1	chr1-152640342-152641251	Exp_up	Rgl1	gap	chr1-152623929-152674859	0
0.873814	1.76138	0.062	0.014	1	chr4-149711523-149712725	Exp_up	Tmem201	utr	chr4-149715375-149716979	2649
0.87383	0.205588	0.281	0.186	1	chr18-42274860-42275751	Exp_up	Rbm27	cds	chr18-42275534-42275592	0
0.873842	0.631762	0.156	0.114	1	chr16-91405877-91406713	Exp_up	Il10rb	cds	chr16-91406318-91406391	0
0.873867	0.672815	0.094	0.043	1	chr12-77048099-77049029	Exp_up	Max	exon	chr12-76961990-76962248	85850
0.873977	0.357381	0.188	0.143	1	chr16-36040696-36041613	Exp_up	Wdr5b	cds	chr16-36041513-36042499	0
0.874061	-0.189539	0.969	0.957	1	chr2-98666673-98667491	Con_up	Gm10800	cds	chr2-98667233-98667301	0
0.874139	0.273307	0.188	0.129	1	chr15-36824763-36825873	Exp_up	Ywhaz	exon	chr15-36794461-36794547	30215
0.874157	0.925146	0.094	0.057	1	chr18-37805849-37806745	Exp_up	PCDHGB6	cds	chr18-37806548-37806781	0
0.874177	0.454915	0.281	0.171	1	chr11-59191483-59192376	Exp_up	Guk1	cds	chr11-59191751-59191811	0
0.874185	0.991733	0.062	0.029	1	chr1-119484290-119484930	Exp_up	Ralb	gap	chr1-119483657-119504576	0
0.874258	0.529213	0.094	0.057	1	chr11-63130267-63131100	Exp_up	Pmp22	gap	chr11-63129151-63133127	0
0.874277	0.137074	0.156	0.157	1	chr8-90347822-90348854	Exp_up	Tox3	cds	chr8-90347863-90347949	0
0.874301	0.380577	0.25	0.186	1	chr7-127244057-127245185	Exp_up	Zfp771	cds	chr7-127244994-127245134	0
0.874369	0.310563	0.188	0.129	1	chr13-43480837-43481720	Exp_up	Ranbp9	cds	chr13-43480412-43480928	0
0.874457	-0.311186	0.062	0.043	1	chr19-26754040-26754944	Con_up	Smarca2	gap	chr19-26752042-26770937	0
0.874546	-0.611119	0.062	0.057	1	chr3-102204306-102204953	Con_up	Vangl1	utr	chr3-102204512-102204693	0
0.874548	0.807024	0.188	0.1	1	chr2-132815625-132816532	Exp_up	Trmt6	cds	chr2-132815804-132815934	0
0.874581	1.11975	0.156	0.071	1	chr9-107546829-107547757	Exp_up	Zmynd10	cds	chr9-107547457-107547548	0
0.874685	0.315564	0.094	0.057	1	chr13-60601473-60602369	Exp_up	Dapk1	utr	chr13-60601947-60602110	0
0.874725	0.597426	0.156	0.1	1	chr9-50493933-50494944	Exp_up	Plet1	cds	chr9-50494563-50494746	0
0.874735	0.821418	0.062	0.029	1	chr5-137596469-137597418	Exp_up	Mospd3	cds	chr5-137597300-137597315	0
0.874762	0.522159	0.094	0.029	1	chr15-89176941-89177795	Exp_up	Dennd6b	utr	chr15-89182217-89184986	4421
0.874892	0.17714	0.094	0.071	1	chr13-4608732-4609625	Exp_up	Akr1e1	cds	chr13-4609085-4609123	0
0.874897	0.365941	0.094	0.043	1	chr9-119357222-119357902	Exp_up	Xylb	cds	chr9-119357606-119357707	0
0.874927	0.490299	0.125	0.071	1	chr17-36257304-36258133	Exp_up	Rpp21	cds	chr17-36257606-36257610	0
0.874951	0.209879	0.125	0.086	1	chr4-120951271-120952187	Exp_up	Zfp69	utr	chr4-120951444-120951699	0
0.875057	0.75442	0.062	0.029	1	chr6-52221402-52222316	Exp_up	Hoxa7	utr	chr6-52221547-52221854	0
0.875077	0.257992	0.125	0.086	1	chr8-93228909-93229832	Exp_up	Ces1e	cds	chr8-93229370-93229421	0
0.875079	0.45403	0.094	0.057	1	chr8-70502717-70503663	Exp_up	Crlf1	cds	chr8-70503305-70503492	0
0.875144	0.56516	0.156	0.1	1	chr1-88475281-88476193	Exp_up	Gm28888	exon	chr1-88465516-88465558	9722
0.875287	0.903888	0.219	0.1	1	chr9-65630152-65631198	Exp_up	Rbpms2	cds	chr9-65630829-65630897	0
0.875413	2.00508	0.062	0.014	1	chr7-119426945-119427997	Exp_up	Gp2	utr	chr7-119442544-119442780	14546
0.875492	0.279107	0.062	0.043	1	chr9-13681369-13682356	Exp_up	Maml2	gap	chr9-13662654-13697173	0
0.875595	0.954055	0.062	0.029	1	chr16-17619024-17619891	Exp_up	Smpd4	utr	chr16-17619377-17619434	0
0.875636	0.519164	0.125	0.057	1	chr5-114822873-114823854	Exp_up	Gm20499	cds	chr5-114823313-114823445	0
0.875731	0.187867	0.25	0.171	1	chr18-74215664-74216573	Exp_up	Cxxc1	cds	chr18-74216480-74216482	0
0.875752	0.467841	0.156	0.086	1	chr2-165857251-165858093	Exp_up	Zmynd8	cds	chr2-165858055-165858139	0
0.875766	0.106171	0.125	0.057	1	chr10-82984942-82985815	Exp_up	Chst11	utr	chr10-82985498-82985864	0
0.875837	0.507673	0.125	0.057	1	chr6-125081548-125082458	Exp_up	Lpar5	cds	chr6-125081318-125082472	0
0.875873	0.10355	0.125	0.1	1	chr10-86498486-86499247	Exp_up	Syn3	utr	chr10-86498790-86498882	0
0.875903	0.45504	0.344	0.2	1	chr6-85451095-85452077	Exp_up	Pradc1	cds	chr6-85451113-85451179	0
0.875986	0.388841	0.25	0.171	1	chr11-101277374-101278219	Exp_up	Wnk4	utr	chr11-101277036-101277406	0
0.876014	0.370919	0.125	0.071	1	chr2-28640625-28641502	Exp_up	Tsc1	utr	chr2-28641228-28641319	0
0.876043	0.386415	0.281	0.171	1	chr9-63132555-63133465	Exp_up	Skor1	utr	chr9-63138170-63138870	4704
0.876098	0.490169	0.25	0.114	1	chr11-55467708-55468484	Exp_up	G3bp1	exon	chr11-55469685-55469801	1200
0.876158	0.639049	0.219	0.114	1	chr6-124917689-124918360	Exp_up	Ptms	utr	chr6-124917605-124917946	0
0.876194	0.894965	0.062	0.029	1	chr4-137844341-137845386	Exp_up	Ece1	exon	chr4-137862237-137862381	16850
0.876222	0.718967	0.062	0.029	1	chr2-156839537-156840426	Exp_up	Tgif2	utr	chr2-156840007-156840238	0
0.876254	1.46429	0.094	0.029	1	chr7-16504351-16505455	Exp_up	Arhgap35	gap	chr7-16498690-16511192	0
0.876299	0.9186	0.062	0.029	1	chr7-144008777-144009663	Exp_up	Shank2	gap	chr7-144002018-144031250	0
0.876315	0.286205	0.156	0.114	1	chr6-92214455-92215344	Exp_up	Zfyve20	utr	chr6-92214237-92214569	0
0.876433	0.916119	0.062	0.029	1	chr13-32769738-32770852	Exp_up	Mylk4	gap	chr13-32729155-32781557	0
0.876511	0.308494	0.062	0.043	1	chr16-11297198-11298384	Exp_up	Tnfrsf17	exon	chr16-11313812-11314067	15427
0.876594	0.153108	0.094	0.071	1	chr2-177497756-177498655	Exp_up	Gm14403	cds	chr2-177498315-177498317	0
0.876677	1.48555	0.094	0.014	1	chr8-4894746-4895664	Exp_up	Shcbp1	exon	chr8-4779421-4779534	115211
0.876678	0.614967	0.312	0.171	1	chr11-6291385-6292221	Exp_up	Ogdh	utr	chr11-6291985-6292291	0
0.876728	1.01968	0.062	0.029	1	chr9-71570945-71571924	Exp_up	Myzap	gap	chr9-71564566-71579610	0
0.876756	0.292905	0.188	0.1	1	chr10-78412570-78413459	Exp_up	Rrp1	cds	chr10-78412820-78412952	0
0.876852	0.619631	0.125	0.071	1	chr4-129440429-129441421	Exp_up	Zbtb8b	cds	chr4-129440774-129440832	0
0.876893	0.249062	0.156	0.114	1	chr3-84609843-84611039	Exp_up	RP24-559D1.1	gap	chr3-84540623-85785217	0
0.876955	1.59319	0.062	0.014	1	chr9-62021413-62022271	Exp_up	Paqr5	gap	chr9-61989139-62026686	0
0.877023	0.455688	0.125	0.071	1	chr10-127030339-127031231	Exp_up	Tsfm	cds	chr10-127030744-127030797	0
0.877028	0.209399	0.25	0.129	1	chr11-114851332-114852264	Exp_up	Gprc5c	utr	chr11-114851540-114851573	0
0.87705	0.5567	0.094	0.043	1	chr5-35673869-35674776	Exp_up	Htra3	gap	chr5-35671132-35678943	0
0.877067	0.332672	0.062	0.057	1	chr7-82751932-82752820	Exp_up	Eftud1	gap	chr7-82750924-82753573	0
0.877139	0.162768	0.438	0.3	1	chr7-100607102-100608007	Exp_up	Rab6a	utr	chr7-100607410-100607520	0
0.877161	0.438899	0.219	0.129	1	chr11-5707221-5708127	Exp_up	Mrps24	cds	chr11-5707624-5707662	0
0.877234	0.700031	0.094	0.043	1	chr6-70804297-70805108	Exp_up	Rpia	exon	chr6-70791886-70792232	12064
0.877258	0.253165	0.406	0.286	1	chr6-86471972-86472860	Exp_up	C87436	utr	chr6-86472125-86472319	0
0.877498	0.930492	0.094	0.043	1	chr9-20521017-20521950	Exp_up	Zfp266	utr	chr9-20521344-20521417	0
0.877506	1.05258	0.094	0.043	1	chr1-63730067-63730980	Exp_up	Mdh1b	cds	chr1-63730271-63730292	0
0.877508	0.486963	0.188	0.129	1	chr11-50130731-50131685	Exp_up	Tbc1d9b	cds	chr11-50131439-50131556	0
0.877534	0.617954	0.125	0.071	1	chr3-90604173-90605140	Exp_up	S100a4	cds	chr3-90605012-90605153	0
0.877615	0.866161	0.094	0.043	1	chr5-76815365-76816408	Exp_up	C530008M17Rik	gap	chr5-76759732-76822465	0
0.87763	1.14113	0.094	0.043	1	chr19-4228044-4228952	Exp_up	Pold4	exon	chr19-4231899-4232188	2946
0.877638	0.518536	0.062	0.043	1	chr16-30193608-30194428	Exp_up	1700025H01Rik	exon	chr16-30195071-30195249	642
0.877663	0.324475	0.062	0.057	1	chr13-21753461-21754350	Exp_up	Hist1h2bn	cds	chr13-21754123-21754503	0
0.877756	0.246309	0.375	0.3	1	chr3-131564290-131565192	Exp_up	Papss1	cds	chr3-131564924-131564983	0
0.877772	1.8977	0.062	0.014	1	chr12-69683339-69684247	Exp_up	Sos2	exon	chr12-69681515-69681852	1486
0.877826	0.313152	0.156	0.086	1	chr16-10834774-10835720	Exp_up	Rmi2	cds	chr16-10835090-10835390	0
0.877866	0.321574	0.125	0.086	1	chr10-71127552-71128425	Exp_up	Bicc1	gap	chr10-71079237-71159420	0
0.877898	0.452118	0.25	0.129	1	chr7-83631492-83632393	Exp_up	Stard5	cds	chr7-83632041-83632139	0
0.878105	0.232994	0.094	0.057	1	chr17-66123181-66124086	Exp_up	Ddx11	utr	chr17-66123520-66123692	0
0.87811	0.282219	0.062	0.043	1	chrX-136985672-136986758	Exp_up	Slc25a53	gap	chrX-136983622-136992965	0
0.878121	0.576692	0.094	0.057	1	chr15-77153390-77154320	Exp_up	Rbfox2	cds	chr15-77153530-77153556	0
0.878159	0.772089	0.219	0.1	1	chr16-84734894-84735791	Exp_up	Mrpl39	cds	chr16-84735154-84735217	0
0.878218	0.670283	0.094	0.057	1	chr6-124492690-124493579	Exp_up	C1rl	cds	chr6-124493151-124493230	0
0.878223	0.29633	0.094	0.057	1	chr8-11310987-11311816	Exp_up	Col4a1	gap	chr8-11267657-11312515	0
0.87823	0.369563	0.062	0.043	1	chr5-24998857-24999860	Exp_up	Prkag2	gap	chr5-24947639-25021791	0
0.878328	0.286197	0.094	0.071	1	chr6-50419866-50420703	Exp_up	Osbpl3	gap	chr6-50412183-50428328	0
0.878357	0.281004	0.156	0.114	1	chr15-81855850-81856733	Exp_up	Tob2	gap	chr15-81851873-81857935	0
0.878368	0.28605	0.062	0.043	1	chr8-127128658-127129599	Exp_up	Pard3	gap	chr8-127064474-127161209	0
0.87841	0.27603	0.094	0.057	1	chr11-35982569-35983683	Exp_up	Wwc1	exon	chr11-35979971-35980527	2041
0.878446	1.83034	0.062	0.014	1	chr2-72995302-72996194	Exp_up	Gm11084	exon	chr2-72986701-72986716	8585
0.878502	1.55246	0.094	0.014	1	chr1-74414890-74415801	Exp_up	Vil1	cds	chr1-74415080-74415154	0
0.878533	0.533885	0.312	0.171	1	chr9-57076616-57077300	Exp_up	Sin3a	utr	chr9-57076376-57076630	0
0.878539	0.281601	0.062	0.043	1	chr8-69206115-69207067	Exp_up	Zfp930	exon	chr8-69226343-69226469	19275
0.878624	0.28951	0.375	0.229	1	chr3-90508920-90509853	Exp_up	Chtop	utr	chr3-90509191-90509476	0
0.878635	0.149537	0.125	0.129	1	chr18-35836849-35837758	Exp_up	Cxxc5	gap	chr18-35829987-35858392	0
0.878668	0.357736	0.344	0.229	1	chr13-69611216-69612117	Exp_up	Nsun2	cds	chr13-69612093-69612188	0
0.878701	0.385508	0.219	0.143	1	chr18-84685241-84686015	Exp_up	Cndp2	utr	chr18-84685603-84685633	0
0.8788	0.587122	0.156	0.071	1	chr7-116268081-116269003	Exp_up	Plekha7	gap	chr7-116189354-116307924	0
0.878814	0.413728	0.062	0.029	1	chr18-68942589-68943380	Exp_up	4930546C10Rik	cds	chr18-68944633-68944705	1252
0.878855	2.06462	0.062	0.014	1	chr7-19503099-19504255	Exp_up	Bloc1s3	utr	chr7-19505814-19507013	1558
0.878957	0.278388	0.094	0.086	1	chr10-127194974-127195854	Exp_up	Dtx3	utr	chr10-127195694-127195728	0
0.878978	0.475148	0.062	0.043	1	chrX-160765573-160766491	Exp_up	Rs1	exon	chrX-160768013-160768237	1521
0.879016	0.911488	0.156	0.057	1	chr11-60953527-60954445	Exp_up	Map2k3	utr	chr11-60951848-60952811	715
0.879079	1.8168	0.062	0.014	1	chr10-63057093-63058004	Exp_up	Pbld1	cds	chr10-63057641-63057753	0
0.879083	-0.103244	0.125	0.143	1	chr15-36496299-36497199	Con_up	Ankrd46	utr	chr15-36496727-36496791	0
0.879102	0.426732	0.062	0.043	1	chr17-25109150-25110230	Exp_up	Telo2	cds	chr17-25110227-25110329	0
0.879121	1.56545	0.062	0.014	1	chr3-122511670-122512694	Exp_up	Bcar3	cds	chr3-122512351-122513003	0
0.879144	0.575432	0.188	0.143	1	chr8-25597083-25597918	Exp_up	Letm2	utr	chr8-25597120-25597487	0
0.879224	0.997172	0.062	0.014	1	chr15-97943091-97944005	Exp_up	Tmem106c	exon	chr15-97964229-97964503	20223
0.879291	-0.127213	0.062	0.071	1	chr1-189790364-189791207	Con_up	Ptpn14	gap	chr1-189786949-189798511	0
0.879313	-0.431788	0.062	0.057	1	chr7-133003143-133004234	Con_up	Ctbp2	gap	chr7-132999346-133025712	0
0.879488	0.118213	0.344	0.314	1	chr3-106721386-106722221	Exp_up	Lrif1	cds	chr3-106722045-106722106	0
0.879502	0.3307	0.125	0.086	1	chr2-35660883-35661817	Exp_up	Dab2ip	cds	chr2-35661492-35661622	0
0.879504	1.81831	0.062	0.014	1	chr2-102201216-102202106	Exp_up	Ldlrad3	exon	chr2-102186280-102186385	14830
0.879509	0.704727	0.062	0.029	1	chr15-93518749-93519696	Exp_up	Prickle1	utr	chr15-93519264-93519523	0
0.879571	0.182707	0.062	0.043	1	chr8-93272538-93273294	Exp_up	Ces1f	gap	chr8-93271965-93274112	0
0.879617	0.839917	0.062	0.014	1	chr3-96812432-96813481	Exp_up	Cd160	gap	chr3-96808936-96829222	0
0.87964	0.701277	0.188	0.1	1	chr4-143412290-143413197	Exp_up	Pramef8	utr	chr4-143413009-143413091	0
0.879677	0.447081	0.25	0.129	1	chr8-47974571-47975275	Exp_up	Wwc2	gap	chr8-47920699-47990065	0
0.879725	1.01547	0.094	0.043	1	chr9-78282079-78283027	Exp_up	Gm10639	exon	chr9-78289923-78290002	6895
0.879732	0.495035	0.062	0.029	1	chr6-18514362-18515245	Exp_up	Cttnbp2	cds	chr6-18514655-18514735	0
0.879765	-0.259483	0.125	0.086	1	chr1-178406029-178406776	Con_up	Efcab2	cds	chr1-178406103-178406133	0
0.879827	0.154276	0.312	0.214	1	chr7-130519225-130520109	Exp_up	Ate1	cds	chr7-130519877-130519961	0
0.879827	0.382988	0.312	0.214	1	chr11-121236517-121237457	Exp_up	Narf	cds	chr11-121237325-121237351	0
0.879959	0.315403	0.062	0.043	1	chr8-22652967-22653873	Exp_up	Polb	cds	chr8-22653314-22653374	0
0.880044	0.271345	0.156	0.114	1	chr15-100494825-100495719	Exp_up	Csrnp2	utr	chr15-100495034-100495239	0
0.880135	0.27259	0.312	0.186	1	chr18-38296348-38297228	Exp_up	Rnf14	utr	chr18-38296805-38297205	0
0.880238	0.967675	0.062	0.014	1	chr17-84878943-84879913	Exp_up	1110020A21Rik	exon	chr17-84954967-84955308	75053
0.880458	0.265348	0.219	0.129	1	chr5-115348563-115349485	Exp_up	Cox6a1	cds	chr5-115348839-115348950	0
0.880468	0.520148	0.125	0.029	1	chr8-11279154-11280188	Exp_up	Col4a1	gap	chr8-11267657-11312515	0
0.880468	-0.174098	0.062	0.043	1	chr2-28465864-28466773	Con_up	1700007K13Rik	cds	chr2-28466034-28466269	0
0.880517	0.642668	0.062	0.029	1	chr7-19157166-19158070	Exp_up	Gipr	cds	chr7-19157646-19157687	0
0.880543	0.302411	0.125	0.057	1	chr15-102331303-102332215	Exp_up	Myg1	cds	chr15-102332090-102332202	0
0.880583	1.81059	0.062	0.014	1	chr16-87089073-87090010	Exp_up	N6amt1	exon	chr16-87354185-87354386	264174
0.880641	0.246423	0.156	0.1	1	chr2-151979787-151980660	Exp_up	Fam110a	utr	chr2-151979993-151980219	0
0.880817	0.734822	0.062	0.029	1	chr2-75981406-75982315	Exp_up	Ttc30a1	cds	chr2-75979743-75981737	0
0.880891	0.3334	0.094	0.071	1	chr8-82773689-82774588	Exp_up	Zfp330	utr	chr8-82774057-82774160	0
0.880956	0.558493	0.156	0.086	1	chr17-46772256-46773190	Exp_up	2310039H08Rik	cds	chr17-46772813-46773157	0
0.880984	0.334755	0.156	0.114	1	chr5-30154707-30155624	Exp_up	Hadha	cds	chr5-30154882-30154948	0
0.881044	1.32469	0.062	0.014	1	chr9-63391043-63391946	Exp_up	2300009A05Rik	utr	chr9-63394447-63394547	2500
0.88108	0.324114	0.188	0.129	1	chr16-30066579-30067417	Exp_up	Hes1	cds	chr16-30066872-30067428	0
0.881092	0.199288	0.094	0.071	1	chr18-36017850-36018767	Exp_up	Nrg2	cds	chr18-36017914-36018682	0
0.881096	0.870436	0.062	0.029	1	chr5-140331570-140332472	Exp_up	Ftsj2	cds	chr5-140331853-140331860	0
0.881113	0.541284	0.094	0.071	1	chr2-130283926-130284790	Exp_up	Idh3b	cds	chr2-130284382-130284417	0
0.881268	0.639466	0.094	0.057	1	chr7-24133702-24134615	Exp_up	Zfp235	utr	chr7-24134174-24134487	0
0.881288	0.892167	0.062	0.029	1	chr4-133690005-133690920	Exp_up	Arid1a	gap	chr4-133689262-133691069	0
0.881313	0.302972	0.094	0.057	1	chr4-118359633-118360470	Exp_up	Szt2	utr	chr4-118362743-118363327	2272
0.881326	2.14133	0.062	0.014	1	chr4-46370271-46370792	Exp_up	5830415F09Rik	utr	chr4-46376505-46377248	5712
0.881381	1.30224	0.062	0.014	1	chr4-134347766-134348779	Exp_up	Slc30a2	cds	chr4-134348477-134348645	0
0.881459	1.35364	0.094	0.029	1	chr6-24720991-24722181	Exp_up	Hyal6	exon	chr6-24733245-24733519	11063
0.881481	0.72941	0.062	0.029	1	chr10-80033524-80034716	Exp_up	Polr2e	utr	chr10-80035949-80036301	1232
0.881522	1.94902	0.062	0.014	1	chr18-35479298-35480258	Exp_up	Sil1	gap	chr18-35438381-35498790	0
0.88159	0.856876	0.062	0.029	1	chr17-35638380-35639334	Exp_up	Dpcr1	cds	chr17-35637356-35638623	0
0.88163	0.636032	0.125	0.057	1	chr7-141099876-141100777	Exp_up	Sigirr	utr	chr7-141100479-141100546	0
0.88165	0.84625	0.125	0.071	1	chr12-117486309-117487268	Exp_up	Rapgef5	exon	chr12-117516479-117516903	29210
0.881662	0.777028	0.094	0.057	1	chr9-71806171-71807494	Exp_up	Cgnl1	exon	chr9-71771509-71771602	34568
0.881788	0.96863	0.062	0.029	1	chr16-32689022-32690139	Exp_up	Tnk2	utr	chr16-32682692-32683493	5528
0.881811	0.170367	0.312	0.214	1	chr7-89403834-89404626	Exp_up	Fzd4	utr	chr7-89404366-89404686	0
0.881926	0.67194	0.125	0.057	1	chr12-86771745-86772777	Exp_up	Lrrc74a	utr	chr12-86763624-86763795	7949
0.881952	0.328592	0.156	0.1	1	chr6-49073428-49074308	Exp_up	Malsu1	cds	chr6-49073845-49074103	0
0.881982	0.685451	0.062	0.043	1	chrX-53056786-53057702	Exp_up	C430049B03Rik	gap	chrX-53056770-53056997	0
0.882083	1.54936	0.062	0.014	1	chr5-63847272-63848143	Exp_up	0610040J01Rik	gap	chr5-63812596-63876449	0
0.88211	0.677662	0.094	0.029	1	chr9-21015325-21016288	Exp_up	Icam1	cds	chr9-21016035-21016101	0
0.88214	0.423662	0.469	0.243	1	chr19-53142112-53143033	Exp_up	Add3	utr	chr19-53142756-53143089	0
0.882188	1.49183	0.062	0.029	1	chr2-69712967-69713846	Exp_up	Fastkd1	exon	chr2-69712127-69713498	0
0.882333	0.471973	0.219	0.143	1	chr11-3289428-3290367	Exp_up	Patz1	utr	chr11-3289993-3290613	0
0.882347	0.841207	0.062	0.029	1	chr7-26783026-26783945	Exp_up	Cyp2b19	utr	chr7-26771415-26772630	10395
0.882385	0.2435	0.062	0.043	1	chr9-61054196-61055100	Exp_up	Uaca	utr	chr9-60880246-60880370	173825
0.882411	0.873648	0.062	0.029	1	chr5-103430720-103431652	Exp_up	Ptpn13	gap	chr5-103425537-103462133	0
0.882508	0.364111	0.156	0.1	1	chr9-57645175-57646028	Exp_up	Csk	utr	chr9-57644995-57645653	0
0.882525	1.40973	0.062	0.014	1	chr18-38917744-38918272	Exp_up	Arhgap26	gap	chr18-38899900-38933792	0
0.882599	0.27038	0.25	0.171	1	chr8-26976556-26977459	Exp_up	Zfp703	cds	chr8-26977354-26977611	0
0.882775	1.6588	0.125	0.029	1	chr9-42944253-42945164	Exp_up	Grik4	utr	chr9-42944327-42944493	0
0.882829	0.478483	0.062	0.043	1	chr7-79887222-79888171	Exp_up	Ap3s2	gap	chr7-79882574-79909834	0
0.882876	2.14279	0.094	0.014	1	chr19-10603893-10604660	Exp_up	Dak	cds	chr19-10604168-10604170	0
0.88295	0.435014	0.094	0.057	1	chr10-69212500-69213438	Exp_up	A930033H14Rik	cds	chr10-69212753-69213005	0
0.883029	0.330352	0.219	0.129	1	chr1-74386506-74387430	Exp_up	Slc11a1	utr	chr1-74385507-74386062	443
0.883146	1.0901	0.062	0.029	1	chr13-30713314-30714255	Exp_up	Dusp22	utr	chr13-30710753-30711231	2082
0.8832	0.452284	0.344	0.186	1	chr12-102468645-102469553	Exp_up	Golga5	utr	chr12-102469134-102469363	0
0.883308	-0.150465	0.094	0.114	1	chr3-89730272-89731144	Con_up	Adar	cds	chr3-89730811-89730838	0
0.883436	0.390241	0.062	0.057	1	chr4-156202751-156203686	Exp_up	AW011738	cds	chr4-156203308-156203787	0
0.883487	0.532657	0.312	0.157	1	chr15-102624896-102625848	Exp_up	Atf7	utr	chr15-102625362-102625446	0
0.883534	0.565316	0.156	0.1	1	chr8-14089934-14090846	Exp_up	Erich1	cds	chr8-14090241-14090262	0
0.883566	0.543007	0.219	0.114	1	chr4-40757439-40758339	Exp_up	Smu1	cds	chr4-40757777-40757802	0
0.883598	0.117762	0.062	0.071	1	chr2-131422667-131423550	Exp_up	Smox	exon	chr2-131491496-131491653	67945
0.883634	0.600787	0.062	0.043	1	chr14-122876101-122876938	Exp_up	Pcca	cds	chr14-122876764-122876904	0
0.883694	0.620726	0.062	0.029	1	chr19-41993327-41994255	Exp_up	Ubtd1	gap	chr19-41982009-42031888	0
0.883754	0.118188	0.062	0.043	1	chrX-56454352-56455135	Exp_up	Ddx26b	utr	chrX-56454885-56455205	0
0.883797	0.884321	0.094	0.029	1	chrX-12129045-12129861	Exp_up	Bcor	gap	chrX-12061647-12160288	0
0.88388	1.61544	0.062	0.014	1	chr12-87089432-87090303	Exp_up	Tmem63c	utr	chr12-87089226-87090043	0
0.883941	0.673966	0.062	0.043	1	chr18-67278303-67279090	Exp_up	Impa2	exon	chr18-67289253-67289506	10162
0.883949	0.114174	0.094	0.086	1	chr1-180403706-180404704	Exp_up	Itpkb	gap	chr1-180334231-180412673	0
0.883982	0.577063	0.188	0.129	1	chr4-33188783-33189784	Exp_up	Pm20d2	cds	chr4-33188931-33189380	0
0.884076	0.472376	0.094	0.057	1	chr15-59732963-59734146	Exp_up	Trib1	utr	chr15-59654702-59656550	76412
0.884134	0.398988	0.219	0.129	1	chr8-94012038-94012951	Exp_up	Amfr	cds	chr8-94012219-94012461	0
0.884138	0.210268	0.25	0.2	1	chr3-88561701-88562633	Exp_up	Ubqln4	gap	chr3-88559777-88563107	0
0.884154	0.959026	0.094	0.043	1	chr4-77310116-77311028	Exp_up	Ptprd	gap	chr4-77194344-77335410	0
0.884168	0.855761	0.062	0.029	1	chr3-152315379-152316289	Exp_up	Fam73a	gap	chr3-152297218-152317613	0
0.884179	1.00471	0.125	0.057	1	chr3-87960550-87961448	Exp_up	Crabp2	utr	chr3-87953038-87953376	7173
0.884264	0.546853	0.312	0.157	1	chr17-13007403-13008311	Exp_up	Sod2	cds	chr17-13008184-13008386	0
0.884276	-0.196107	0.281	0.186	1	chr11-102408290-102409092	Con_up	Slc25a39	exon	chr11-102407778-102407946	343
0.884298	0.541348	0.094	0.043	1	chr8-126975600-126976791	Exp_up	Rbm34	exon	chr8-126970990-126971079	4520
0.884306	0.96222	0.062	0.014	1	chr4-110351262-110352190	Exp_up	Elavl4	cds	chr4-110351797-110351814	0
0.884316	1.3252	0.062	0.029	1	chr16-42189894-42190786	Exp_up	Lsamp	utr	chr16-42174243-42181679	8214
0.884336	0.746205	0.062	0.029	1	chr2-33360574-33361117	Exp_up	Ralgps1	gap	chr2-33340834-33371269	0
0.884382	1.46098	0.062	0.014	1	chr11-119091560-119092339	Exp_up	Cbx4	exon	chr11-119085949-119086221	5338
0.884426	0.596321	0.156	0.1	1	chr13-100786182-100787076	Exp_up	Ccnb1	cds	chr13-100786382-100786402	0
0.884577	0.579851	0.125	0.086	1	chr6-47594719-47595612	Exp_up	Ezh2	utr	chr6-47595184-47595341	0
0.884617	0.225638	0.125	0.071	1	chr9-65032063-65032904	Exp_up	Dpp8	utr	chr9-65032722-65032926	0
0.884736	0.604223	0.094	0.057	1	chr5-124084653-124085395	Exp_up	Abcb9	gap	chr5-124083721-124089587	0
0.8848	1.66526	0.094	0.014	1	chr15-62161960-62162916	Exp_up	Pvt1	gap	chr15-62107466-62175466	0
0.884836	0.464129	0.156	0.086	1	chr15-97783997-97784826	Exp_up	Slc48a1	cds	chr15-97784481-97784616	0
0.884879	-0.184282	0.062	0.043	1	chr7-13045858-13046764	Con_up	Mzf1	gap	chr7-13044701-13051490	0
0.885082	1.00746	0.094	0.043	1	chr6-82939146-82940203	Exp_up	Sema4f	cds	chr6-82939461-82939623	0
0.885115	0.441494	0.062	0.029	1	chr10-59265786-59266785	Exp_up	Sowahc	utr	chr10-59223583-59226434	39351
0.885174	0.528279	0.281	0.143	1	chr9-107587190-107588214	Exp_up	Ifrd2	cds	chr9-107587889-107587946	0
0.885245	0.278445	0.188	0.114	1	chr1-87213606-87214504	Exp_up	Eif4e2	cds	chr1-87214491-87214495	0
0.885411	0.990414	0.062	0.043	1	chr2-32566371-32567276	Exp_up	Fam102a	cds	chr2-32566488-32566557	0
0.885494	0.102392	0.062	0.071	1	chrX-20687489-20688285	Exp_up	Cdk16	utr	chrX-20687954-20688361	0
0.885496	0.223078	0.25	0.143	1	chr2-130563241-130564162	Exp_up	Mrps26	cds	chr2-130564081-130564227	0
0.885588	0.285819	0.219	0.129	1	chr8-83666166-83667102	Exp_up	Ptger1	utr	chr8-83666863-83666916	0
0.885634	0.790067	0.094	0.043	1	chr7-45276991-45277976	Exp_up	1700039E15Rik	utr	chr7-45277513-45277617	0
0.885652	1.6622	0.062	0.014	1	chr2-36216398-36217110	Exp_up	Gm13431	gap	chr2-36216854-36217191	0
0.885666	0.642763	0.125	0.043	1	chr2-122234356-122236055	Exp_up	Sord	cds	chr2-122234893-122234958	0
0.885702	0.359018	0.219	0.157	1	chr14-52019530-52020447	Exp_up	Zfp219	utr	chr14-52019495-52019713	0
0.885714	0.172107	0.125	0.086	1	chr10-18844471-18845566	Exp_up	Perp	cds	chr10-18845193-18845406	0
0.885792	0.139979	0.062	0.029	1	chr3-96600713-96601693	Exp_up	Lix1l	cds	chr3-96601182-96601473	0
0.885802	0.571531	0.062	0.014	1	chr17-73710160-73711059	Exp_up	Galnt14	utr	chr17-73710060-73710415	0
0.885947	0.400551	0.094	0.057	1	chr4-155481153-155482100	Exp_up	Gnb1	exon	chr4-155491361-155491580	9260
0.885974	1.19316	0.094	0.029	1	chr12-82397573-82398286	Exp_up	Sipa1l1	cds	chr12-82397346-82397620	0
0.885987	0.478324	0.062	0.043	1	chr13-51865902-51866824	Exp_up	Gadd45g	utr	chr13-51847980-51848468	17433
0.88599	0.15021	0.156	0.143	1	chr7-67951364-67952258	Exp_up	Igf1r	exon	chr7-67952859-67952952	600
0.885995	1.26041	0.062	0.029	1	chr2-75681052-75681905	Exp_up	Nfe2l2	gap	chr2-75679430-75704363	0
0.886042	0.597699	0.062	0.043	1	chr17-26119861-26120710	Exp_up	Tmem8	cds	chr17-26120539-26120685	0
0.886053	0.378036	0.281	0.214	1	chr13-59556935-59557815	Exp_up	Agtpbp1	utr	chr13-59557098-59557294	0
0.886242	0.572858	0.062	0.029	1	chr2-157006596-157007524	Exp_up	Dsn1	utr	chr2-157006975-157007030	0
0.886301	0.536279	0.094	0.057	1	chr7-119023110-119024385	Exp_up	Gprc5b	exon	chr7-118995040-118995211	27898
0.886365	0.802377	0.062	0.014	1	chr6-85927350-85928401	Exp_up	Tprkb	cds	chr6-85927808-85927940	0
0.886368	2.4458	0.062	0.014	1	chr6-29522396-29523320	Exp_up	Irf5	exon	chr6-29526625-29526774	3304
0.8864	1.02399	0.094	0.043	1	chr1-52154561-52155474	Exp_up	Stat1	cds	chr1-52154986-52155065	0
0.886405	0.746089	0.125	0.071	1	chr9-65201548-65202478	Exp_up	Parp16	exon	chr9-65214690-65214863	12211
0.886452	0.792239	0.125	0.043	1	chr11-78465404-78466332	Exp_up	Slc46a1	cds	chr11-78465778-78466005	0
0.886486	0.225018	0.344	0.229	1	chr11-116433592-116434504	Exp_up	Ubald2	cds	chr11-116434309-116434428	0
0.886492	0.715436	0.094	0.043	1	chr8-11485619-11486748	Exp_up	E230013L22Rik	exon	chr8-11479141-11480241	5377
0.88653	0.56592	0.156	0.1	1	chr11-3392287-3393209	Exp_up	Limk2	cds	chr11-3392917-3393016	0
0.88654	1.05136	0.062	0.014	1	chr11-98721257-98722152	Exp_up	Med24	gap	chr11-98718857-98728614	0
0.88661	0.157362	0.094	0.086	1	chr2-57116175-57117005	Exp_up	Nr4a2	gap	chr2-57113073-57123828	0
0.886697	0.740508	0.062	0.029	1	chr4-88788147-88789031	Exp_up	Gm13277	cds	chr4-88788632-88789180	0
0.886715	0.319243	0.156	0.1	1	chr6-114878694-114879629	Exp_up	Vgll4	gap	chr6-114864080-114890616	0
0.886734	0.566503	0.125	0.071	1	chr7-40258033-40258933	Exp_up	4933404I11Rik	exon	chr7-40262705-40262923	3771
0.886808	-0.141106	0.281	0.214	1	chr19-6941154-6942018	Con_up	Gpr137	cds	chr19-6941924-6942157	0
0.886918	0.814974	0.062	0.029	1	chr13-109555272-109556178	Exp_up	Pde4d	gap	chr13-109032698-109740386	0
0.886939	0.796833	0.062	0.029	1	chr7-126831762-126832689	Exp_up	4930451I11Rik	exon	chr7-126831411-126831496	265
0.886991	0.839045	0.062	0.029	1	chr19-12591438-12592681	Exp_up	A330040F15Rik	gap	chr19-12586345-12595937	0
0.886998	0.162534	0.469	0.343	1	chr19-3575258-3576426	Exp_up	Ppp6r3	utr	chr19-3575641-3575749	0
0.887236	0.968396	0.094	0.043	1	chr11-58179275-58180142	Exp_up	Mrpl22	cds	chr11-58179278-58179489	0
0.887253	0.115228	0.125	0.086	1	chr17-27189571-27190486	Exp_up	Lemd2	utr	chr17-27189601-27190639	0
0.887339	0.499212	0.062	0.029	1	chr9-45375996-45377625	Exp_up	Fxyd6	gap	chr9-45370489-45389987	0
0.887549	1.60022	0.062	0.014	1	chr1-40759716-40760620	Exp_up	Slc9a2	gap	chr1-40756330-40761900	0
0.887598	0.311903	0.312	0.214	1	chr2-154613052-154613946	Exp_up	4930519P11Rik	cds	chr2-154612937-154613437	0
0.887638	1.1354	0.062	0.029	1	chr10-61491785-61492803	Exp_up	Lrrc20	gap	chr10-61482483-61527059	0
0.887678	-0.12471	0.125	0.114	1	chr1-134405557-134406459	Con_up	Cyb5r1	cds	chr1-134406409-134406462	0
0.887702	-0.141958	0.094	0.086	1	chr18-74955979-74957502	Con_up	Lipg	cds	chr18-74957198-74957379	0
0.887915	1.2128	0.094	0.029	1	chr5-35595536-35596891	Exp_up	Acox3	gap	chr5-35594399-35598314	0
0.888005	1.52405	0.094	0.029	1	chr14-118678227-118679146	Exp_up	Abcc4	gap	chr14-118669108-118706035	0
0.88814	0.573637	0.125	0.057	1	chr8-79029321-79030289	Exp_up	Zfp827	gap	chr8-79028730-79060249	0
0.888248	0.269016	0.312	0.186	1	chr4-149166284-149167195	Exp_up	Pgd	cds	chr4-149166587-149166594	0
0.8883	0.295782	0.125	0.1	1	chr18-61531586-61532491	Exp_up	Arhgef37	gap	chr18-61524004-61536390	0
0.8884	0.270065	0.125	0.071	1	chr2-73774822-73775740	Exp_up	Chn1	cds	chr2-73775023-73775041	0
0.88843	0.316931	0.125	0.086	1	chr1-65439907-65440859	Exp_up	Pth2r	utr	chr1-65388811-65389244	50662
0.888434	0.370284	0.062	0.043	1	chr10-127228643-127229583	Exp_up	Kif5a	gap	chr10-127228422-127229744	0
0.888454	0.568582	0.094	0.071	1	chr7-35647037-35647908	Exp_up	Pdcd5	cds	chr7-35646881-35647183	0
0.888472	0.352147	0.25	0.171	1	chr2-121007873-121008787	Exp_up	Ccndbp1	cds	chr2-121008718-121008777	0
0.888494	0.553198	0.25	0.143	1	chr8-86623564-86624451	Exp_up	Lonp2	cds	chr8-86624184-86624416	0
0.888511	2.10504	0.094	0.014	1	chr8-105000333-105001243	Exp_up	Ces2h	cds	chr8-105000853-105000925	0
0.888537	0.286001	0.219	0.114	1	chr2-92388926-92389884	Exp_up	Mapk8ip1	cds	chr2-92388975-92389280	0
0.888733	0.489517	0.094	0.043	1	chr10-126918840-126919951	Exp_up	Xrcc6bp1	exon	chr10-126901102-126901371	17468
0.888778	1.83561	0.062	0.014	1	chr16-95647609-95648524	Exp_up	Ets2	exon	chr16-95702075-95702644	53550
0.888787	0.106501	0.094	0.086	1	chrX-48409757-48410644	Exp_up	Elf4	utr	chrX-48411046-48414662	401
0.88881	0.649512	0.094	0.043	1	chr1-187663328-187664272	Exp_up	Esrrg	gap	chr1-187609785-187793324	0
0.888857	0.139142	0.094	0.071	1	chr15-59652597-59653527	Exp_up	Trib1	utr	chr15-59651776-59653689	0
0.888876	-0.323395	0.062	0.071	1	chr16-58512122-58512806	Con_up	St3gal6	gap	chr16-58493862-58523501	0
0.888901	0.227748	0.062	0.029	1	chr6-42256937-42258013	Exp_up	Tmem139	exon	chr6-42261970-42262026	3956
0.888979	0.434175	0.094	0.057	1	chr12-79759056-79760055	Exp_up	Rad51b	utr	chr12-79507730-79508656	250399
0.888995	0.267273	0.25	0.171	1	chr11-52000235-52001105	Exp_up	Ube2b	cds	chr11-52000293-52000336	0
0.88904	0.206495	0.125	0.086	1	chr3-87919062-87919971	Exp_up	Mrpl24	utr	chr3-87919803-87919828	0
0.889068	0.487516	0.094	0.043	1	chr5-146205254-146206176	Exp_up	Rnf6	utr	chr5-146209192-146210202	3015
0.889153	0.84316	0.062	0.029	1	chr3-144380715-144381817	Exp_up	Hs2st1	utr	chr3-144431103-144434487	49285
0.889202	0.182917	0.25	0.171	1	chr17-47629055-47629993	Exp_up	Gm20517	gap	chr17-47613118-47649949	0
0.889205	-0.134436	0.062	0.057	1	chr4-118290957-118291638	Con_up	Ptprf	utr	chr4-118291180-118291405	0
0.889293	0.707254	0.219	0.114	1	chr14-101729142-101730112	Exp_up	Gm9922	cds	chr14-101729380-101729814	0
0.889312	1.36841	0.062	0.029	1	chr11-98981686-98982728	Exp_up	Gjd3	cds	chr11-98982180-98983016	0
0.889403	1.2829	0.094	0.029	1	chr17-24164766-24165595	Exp_up	Atp6v0c	cds	chr17-24164699-24164882	0
0.889602	1.02368	0.062	0.029	1	chr9-102594391-102595266	Exp_up	Cep63	cds	chr9-102594508-102594594	0
0.889807	0.739656	0.094	0.057	1	chr8-126613906-126614861	Exp_up	Irf2bp2	exon	chr8-126592440-126593986	19919
0.889944	0.938769	0.094	0.043	1	chr12-78906511-78907393	Exp_up	Plek2	cds	chr12-78906891-78906932	0
0.889971	0.630048	0.062	0.029	1	chr5-118268648-118269663	Exp_up	2410131K14Rik	utr	chr5-118261184-118266093	2554
0.889989	0.441408	0.25	0.129	1	chr7-3665112-3666007	Exp_up	Tmc4	cds	chr7-3665940-3666008	0
0.890018	1.00878	0.062	0.029	1	chr3-131802601-131803490	Exp_up	Papss1	utr	chr3-131643103-131643670	158930
0.890151	-0.178201	0.062	0.071	1	chr8-117488208-117489357	Con_up	Plcg2	exon	chr8-117498291-117498429	8933
0.89022	0.445925	0.281	0.171	1	chr5-122849630-122850521	Exp_up	Rnf34	cds	chr5-122850293-122850298	0
0.890251	0.313229	0.062	0.071	1	chr8-53511340-53512238	Exp_up	Aga	cds	chr8-53511805-53511931	0
0.890295	0.459119	0.375	0.271	1	chr2-122028045-122028931	Exp_up	Eif3j1	cds	chr2-122028808-122028911	0
0.890317	0.720723	0.125	0.071	1	chr7-35365150-35366047	Exp_up	Rhpn2	gap	chr7-35363693-35370708	0
0.890381	0.897588	0.062	0.029	1	chr19-40589277-40589969	Exp_up	Gm27042	gap	chr19-40589908-40593924	0
0.89042	0.519142	0.125	0.071	1	chr11-16830272-16831153	Exp_up	Egfr	gap	chr11-16752571-16858895	0
0.890461	1.44477	0.062	0.014	1	chr9-123339421-123340326	Exp_up	Lars2	exon	chr9-123366940-123367107	26613
0.890533	0.323539	0.094	0.057	1	chr3-27326518-27327435	Exp_up	Tnfsf10	gap	chr3-27326071-27329052	0
0.890579	0.904846	0.094	0.014	1	chr12-104824279-104825216	Exp_up	Clmn	gap	chr12-104804671-104864869	0
0.890601	0.557579	0.125	0.057	1	chr2-120608922-120609835	Exp_up	Lrrc57	cds	chr2-120608918-120609001	0
0.890646	0.227811	0.281	0.157	1	chr11-100527550-100528453	Exp_up	Acly	utr	chr11-100527795-100528000	0
0.890862	0.251712	0.156	0.1	1	chr11-119090679-119091477	Exp_up	Cbx4	exon	chr11-119085949-119086221	4457
0.890996	0.994182	0.062	0.029	1	chr11-103324936-103325882	Exp_up	Arhgap27	utr	chr11-103331497-103332862	5614
0.891011	0.885308	0.156	0.071	1	chr2-32423535-32424519	Exp_up	Slc25a25	cds	chr2-32423794-32423952	0
0.891082	0.567458	0.125	0.086	1	chr17-27039933-27040935	Exp_up	Ggnbp1	utr	chr17-27036167-27036378	3554
0.891138	0.804969	0.062	0.029	1	chr10-127877435-127878342	Exp_up	BC089597	utr	chr10-127877092-127877317	117
0.891154	0.621135	0.281	0.143	1	chr7-4658616-4659525	Exp_up	Ppp6r1	utr	chr7-4658481-4658950	0
0.891266	0.475972	0.125	0.1	1	chr4-126255961-126256883	Exp_up	Map7d1	cds	chr4-126256017-126256062	0
0.891308	0.26382	0.438	0.257	1	chr2-37703021-37704059	Exp_up	Strbp	utr	chr2-37703667-37703859	0
0.891343	1.1007	0.062	0.029	1	chr10-71217704-71219287	Exp_up	Tfam	utr	chr10-71225464-71228558	6176
0.891379	0.594607	0.062	0.029	1	chr4-139623942-139624710	Exp_up	Gm21969	gap	chr4-139623198-139633714	0
0.891422	0.316942	0.156	0.114	1	chr18-64601178-64602111	Exp_up	Atp8b1	gap	chr18-64581999-64605197	0
0.891456	0.35539	0.219	0.143	1	chr5-148928356-148929305	Exp_up	Katnal1	utr	chr5-148928336-148928628	0
0.891626	0.240068	0.281	0.157	1	chr7-30090089-30090995	Exp_up	Gm26920	utr	chr7-30090288-30090410	0
0.891645	0.952066	0.094	0.043	1	chr8-119604750-119605666	Exp_up	Taf1c	utr	chr8-119605135-119605222	0
0.8917	0.304675	0.094	0.086	1	chr14-101839814-101840835	Exp_up	Lmo7	utr	chr14-101840648-101840978	0
0.891895	0.448186	0.062	0.029	1	chr15-38452428-38453329	Exp_up	Azin1	utr	chr15-38487430-38490360	34100
0.891908	0.657059	0.094	0.043	1	chr19-46305344-46306163	Exp_up	Nfkb2	cds	chr19-46306004-46306024	0
0.891914	0.365321	0.312	0.186	1	chr11-82870816-82871645	Exp_up	Rffl	utr	chr11-82871008-82871210	0
0.891925	0.271905	0.219	0.171	1	chr10-53596326-53597226	Exp_up	Asf1a	cds	chr10-53597190-53597298	0
0.89199	0.554795	0.062	0.043	1	chr19-5741502-5742446	Exp_up	Ltbp3	cds	chr19-5742241-5742562	0
0.892028	0.506961	0.062	0.029	1	chr13-32497999-32498896	Exp_up	Gm11381	exon	chr13-32383618-32383688	114310
0.892047	1.02784	0.062	0.029	1	chr15-82166500-82167012	Exp_up	Srebf2	gap	chr15-82147491-82169737	0
0.892137	0.599165	0.188	0.1	1	chr8-87471803-87473249	Exp_up	Cbln1	cds	chr8-87471977-87472240	0
0.892169	0.58012	0.062	0.029	1	chr10-127341929-127342710	Exp_up	Gli1	exon	chr10-127341559-127341589	339
0.892203	0.902761	0.094	0.043	1	chr14-115017308-115018313	Exp_up	Mir17hg	exon	chr14-115042879-115042957	24565
0.892225	0.273441	0.125	0.086	1	chr7-118855277-118856212	Exp_up	Iqck	cds	chr7-118855775-118855961	0
0.892267	0.442976	0.156	0.086	1	chr6-125422130-125423044	Exp_up	Cd9	utr	chr6-125460266-125460660	37221
0.892298	-0.496901	0.031	0.057	1	chr17-56287559-56288469	Con_up	Plin3	cds	chr17-56287794-56287859	0
0.892331	0.305875	0.062	0.029	1	chr14-52315971-52316866	Exp_up	Sall2	cds	chr14-52316043-52316323	0
0.892368	0.858592	0.062	0.029	1	chr10-84700712-84701712	Exp_up	Polr3b	gap	chr10-84699542-84713628	0
0.892497	0.214863	0.188	0.086	1	chr17-8164944-8165795	Exp_up	Fgfr1op	cds	chr17-8165597-8165698	0
0.892504	0.620707	0.156	0.086	1	chr6-108782635-108783507	Exp_up	Arl8b	cds	chr6-108783255-108783377	0
0.892526	0.266062	0.094	0.043	1	chr2-152437323-152438157	Exp_up	6820408C15Rik	cds	chr2-152437485-152437643	0
0.892555	0.15011	0.062	0.057	1	chr2-60697855-60698652	Exp_up	Itgb6	gap	chr2-60674733-60705454	0
0.892677	0.145357	0.25	0.2	1	chr4-126202312-126203183	Exp_up	Thrap3	utr	chr4-126202570-126202589	0
0.892731	1.27193	0.094	0.029	1	chr4-135828231-135829154	Exp_up	Myom3	utr	chr4-135814420-135815564	12666
0.892741	0.674588	0.219	0.129	1	chr17-46160598-46161336	Exp_up	Gtpbp2	cds	chr17-46161141-46161326	0
0.892785	0.263213	0.156	0.071	1	chr7-55793724-55794616	Exp_up	Tubgcp5	cds	chr7-55794195-55794340	0
0.89279	0.707542	0.094	0.071	1	chr4-130275132-130275996	Exp_up	Serinc2	cds	chr4-130275458-130275496	0
0.892805	0.434693	0.219	0.114	1	chr9-64281140-64282051	Exp_up	Tipin	utr	chr9-64281607-64281652	0
0.892888	0.52201	0.25	0.157	1	chr4-149426241-149427114	Exp_up	Ube4b	utr	chr4-149425906-149426749	0
0.892943	0.306546	0.094	0.071	1	chr7-80882914-80883967	Exp_up	Zscan2	utr	chr7-80876378-80876516	6397
0.893065	0.30887	0.156	0.114	1	chr19-4720690-4721529	Exp_up	Sptbn2	gap	chr19-4718998-4724079	0
0.89311	1.19666	0.062	0.014	1	chr7-128689937-128690801	Exp_up	Inpp5f	cds	chr7-128690627-128690698	0
0.893111	0.1741	0.531	0.443	1	chr1-195241238-195242145	Exp_up	Cr2	exon	chr1-195176553-195176716	64521
0.89315	0.298704	0.281	0.143	1	chr17-57247305-57248328	Exp_up	Gpr108	cds	chr17-57247511-57247636	0
0.893173	0.241793	0.062	0.071	1	chr13-25106452-25107365	Exp_up	Dcdc2a	gap	chr13-25102653-25107590	0
0.893243	0.122206	0.062	0.057	1	chr1-61638478-61639342	Exp_up	Pard3b	cds	chr1-61639243-61639362	0
0.893293	0.638145	0.219	0.114	1	chr8-124897361-124898267	Exp_up	Exoc8	cds	chr8-124895476-124897626	0
0.893367	1.55899	0.062	0.014	1	chr6-128753641-128754584	Exp_up	Klrb1c	utr	chr6-128778485-128780284	23900
0.893429	0.644534	0.125	0.071	1	chr11-97813594-97814577	Exp_up	Lasp1	gap	chr11-97806920-97815697	0
0.893453	1.47614	0.062	0.014	1	chr4-101439613-101440513	Exp_up	Ak4	gap	chr4-101420748-101447159	0
0.893514	0.548137	0.125	0.071	1	chr14-40926690-40927601	Exp_up	Tspan14	gap	chr14-40918681-40934187	0
0.893555	0.309894	0.094	0.057	1	chr2-109918518-109919224	Exp_up	Lgr4	gap	chr2-109918306-109989704	0
0.893576	0.65295	0.062	0.029	1	chr15-25959077-25959933	Exp_up	Fam134b	gap	chr15-25941244-25964223	0
0.893577	0.492736	0.125	0.086	1	chr9-22116744-22117621	Exp_up	Elof1	utr	chr9-22117110-22117148	0
0.893602	0.499645	0.188	0.086	1	chr11-75904709-75905578	Exp_up	Rph3al	gap	chr11-75879036-75906517	0
0.893617	0.816496	0.062	0.014	1	chr3-131263573-131264500	Exp_up	Hadh	gap	chr3-131249932-131271875	0
0.893801	0.279171	0.406	0.3	1	chr17-34122131-34123009	Exp_up	Brd2	utr	chr17-34122162-34122317	0
0.893928	0.260522	0.219	0.157	1	chr1-9748041-9748951	Exp_up	Vcpip1	cds	chr1-9745450-9748156	0
0.893929	1.16685	0.062	0.014	1	chr9-118937266-118938281	Exp_up	Ctdspl	gap	chr9-118929933-119011234	0
0.893951	0.208194	0.062	0.057	1	chr2-119262535-119263675	Exp_up	Rhov	utr	chr2-119269201-119270043	5525
0.893988	0.60089	0.062	0.029	1	chr1-20477530-20478432	Exp_up	Pkhd1	gap	chr1-20450378-20502941	0
0.893992	0.554105	0.125	0.086	1	chr11-96823651-96824638	Exp_up	Nfe2l1	cds	chr11-96823945-96823980	0
0.893995	0.112343	0.156	0.129	1	chr5-92808817-92809714	Exp_up	Shroom3	utr	chr5-92809378-92809561	0
0.894046	0.604755	0.219	0.114	1	chr7-116092810-116093719	Exp_up	1110004F10Rik	cds	chr7-116093463-116093525	0
0.894073	0.26445	0.406	0.271	1	chr11-98775030-98775912	Exp_up	Nr1d1	utr	chr11-98774749-98775333	0
0.894214	0.37268	0.281	0.2	1	chr7-137410277-137411260	Exp_up	9430038I01Rik	cds	chr7-137410640-137410708	0
0.894249	1.68098	0.062	0.014	1	chr6-88202762-88203811	Exp_up	Gata2	gap	chr6-88202565-88204582	0
0.894407	0.309121	0.062	0.057	1	chr1-170255247-170256126	Exp_up	Sh2d1b2	utr	chr1-170251588-170253608	1638
0.894547	0.300883	0.25	0.186	1	chr17-80206910-80207763	Exp_up	Srsf7	cds	chr17-80207175-80207202	0
0.894642	0.410827	0.344	0.243	1	chr1-74396983-74397900	Exp_up	Ctdsp1	utr	chr1-74395585-74397285	0
0.894692	0.817802	0.188	0.086	1	chr2-167659574-167660423	Exp_up	Tmem189	gap	chr2-167654728-167689510	0
0.894735	0.599189	0.094	0.057	1	chr5-110101571-110102458	Exp_up	Plcxd1	cds	chr5-110101800-110101879	0
0.894797	0.202584	0.406	0.286	1	chr8-70539066-70539772	Exp_up	Ell	cds	chr8-70539707-70539841	0
0.894799	0.333393	0.125	0.086	1	chr3-95199858-95200776	Exp_up	Gabpb2	cds	chr3-95200141-95200291	0
0.894815	0.169324	0.312	0.2	1	chr10-77605977-77606853	Exp_up	Sumo3	cds	chr10-77606321-77606341	0
0.894846	0.582595	0.062	0.043	1	chr11-61476829-61478023	Exp_up	Mfap4	exon	chr11-61485431-61485485	7407
0.894848	0.670914	0.062	0.043	1	chr3-116861194-116862108	Exp_up	Frrs1	exon	chr3-116878227-116878450	16118
0.894881	0.366751	0.125	0.1	1	chr12-108840903-108841814	Exp_up	Slc25a29	exon	chr12-108835652-108835883	5019
0.895001	0.497673	0.156	0.114	1	chrX-163908519-163909449	Exp_up	Ap1s2	utr	chrX-163909145-163909273	0
0.895071	0.779937	0.156	0.086	1	chr8-105170179-105171089	Exp_up	Cbfb	cds	chr8-105170976-105171053	0
0.895098	0.467491	0.094	0.071	1	chr7-44262545-44263432	Exp_up	Gm28496	exon	chr7-44260167-44262720	0
0.895108	1.92287	0.125	0.029	1	chr11-104236948-104237852	Exp_up	Mapt	gap	chr11-104231608-104282367	0
0.89517	0.248482	0.094	0.057	1	chr1-95451474-95452461	Exp_up	Fam174a	utr	chr1-95333940-95335284	116189
0.895204	0.219412	0.094	0.071	1	chr13-100518823-100519861	Exp_up	Ocln	gap	chr13-100515176-100534962	0
0.895219	1.30982	0.062	0.014	1	chr2-152780856-152781752	Exp_up	Bcl2l1	utr	chr2-152780672-152782144	0
0.895228	0.170113	0.062	0.057	1	chr6-82774142-82775047	Exp_up	Hk2	utr	chr6-82773981-82774454	0
0.895371	0.395198	0.125	0.1	1	chr8-105959139-105960034	Exp_up	Slc12a4	cds	chr8-105959358-105959489	0
0.89557	0.438553	0.25	0.143	1	chr8-126735463-126736448	Exp_up	Irf2bp2	exon	chr8-126592440-126593986	141476
0.895577	0.108173	0.125	0.086	1	chr14-16483233-16484420	Exp_up	Rarb	gap	chr14-16443839-16508933	0
0.895635	0.212568	0.406	0.271	1	chr8-114439154-114440034	Exp_up	Wwox	cds	chr8-114439772-114439878	0
0.895686	0.762889	0.188	0.086	1	chr1-155244027-155244998	Exp_up	BC034090	cds	chr1-155244186-155244229	0
0.895693	0.838683	0.094	0.043	1	chr14-75726749-75727760	Exp_up	Cog3	cds	chr14-75727708-75727813	0
0.895899	0.272108	0.094	0.057	1	chr11-82890172-82891032	Exp_up	Rad51d	cds	chr11-82890338-82890419	0
0.895921	0.314266	0.062	0.043	1	chr9-99587292-99588470	Exp_up	Dbr1	utr	chr9-99584024-99584501	2790
0.895928	0.403215	0.312	0.2	1	chr10-78009113-78010063	Exp_up	Pfkl	cds	chr10-78009599-78009683	0
0.895929	0.137027	0.094	0.071	1	chr2-144593625-144594513	Exp_up	Gm561	cds	chr2-144594091-144594205	0
0.895941	2.18837	0.094	0.014	1	chr18-52473422-52474341	Exp_up	Srfbp1	gap	chr18-52465786-52475595	0
0.895945	0.820258	0.219	0.114	1	chr6-88518457-88519379	Exp_up	Sec61a1	cds	chr6-88518686-88518692	0
0.895964	0.14474	0.375	0.314	1	chr11-94210922-94211784	Exp_up	Tob1	utr	chr11-94211454-94211731	0
0.896078	0.907505	0.062	0.029	1	chrX-103528929-103529847	Exp_up	Jpx	exon	chrX-103502860-103506425	22503
0.896147	0.497655	0.156	0.1	1	chr17-13920512-13921404	Exp_up	Mllt4	utr	chr17-13904008-13906150	14361
0.896155	0.872479	0.094	0.043	1	chr13-104816632-104817513	Exp_up	Srek1ip1	cds	chr13-104817354-104817366	0
0.896173	-0.147794	0.062	0.071	1	chr7-110767930-110768484	Con_up	Ampd3	utr	chr7-110768206-110768379	0
0.896178	0.204182	0.094	0.057	1	chr4-97774798-97775673	Exp_up	Nfia	gap	chr4-97772912-97783081	0
0.896182	0.358337	0.219	0.129	1	chr4-59002751-59003619	Exp_up	Gm20503	cds	chr4-59003231-59003557	0
0.896254	0.570219	0.094	0.057	1	chr13-21453248-21454201	Exp_up	Zscan26	utr	chr13-21453578-21453730	0
0.896276	0.31968	0.188	0.143	1	chr8-34965288-34966168	Exp_up	Tnks	cds	chr8-34965014-34965665	0
0.896408	0.374752	0.219	0.129	1	chr7-116503871-116504778	Exp_up	Nucb2	utr	chr7-116504415-116504484	0
0.896585	0.920811	0.062	0.029	1	chr4-45487308-45488274	Exp_up	Shb	gap	chr4-45458343-45489054	0
0.896605	0.446226	0.062	0.029	1	chr17-47865664-47866742	Exp_up	Foxp4	utr	chr17-47867133-47868655	390
0.896614	1.87053	0.062	0.014	1	chr1-118331749-118332668	Exp_up	Nifk	cds	chr1-118332344-118332478	0
0.896717	1.57302	0.125	0.014	1	chr6-85831654-85832576	Exp_up	Nat8	utr	chr6-85831793-85832082	0
0.896768	0.385464	0.156	0.114	1	chr17-56761744-56762650	Exp_up	Dus3l	exon	chr17-56764751-56764941	2100
0.896823	0.352963	0.156	0.086	1	chr2-103565857-103566712	Exp_up	Abtb2	utr	chr2-103566310-103566726	0
0.896849	0.240695	0.156	0.114	1	chr2-103293409-103294307	Exp_up	Ehf	gap	chr2-103283621-103302774	0
0.896863	0.238202	0.125	0.086	1	chr7-4469985-4470845	Exp_up	Eps8l1	cds	chr7-4470808-4470890	0
0.89688	1.79934	0.094	0.014	1	chr16-24042681-24043575	Exp_up	Bcl6	exon	chr16-23988575-23988852	53828
0.896898	0.410577	0.094	0.057	1	chr15-77956284-77957154	Exp_up	Foxred2	utr	chr15-77956469-77956675	0
0.89691	0.323727	0.062	0.057	1	chr13-100551004-100551779	Exp_up	Ocln	gap	chr13-100541185-100552371	0
0.896927	-0.236309	0.062	0.043	1	chr4-81620967-81622084	Con_up	Gm11412	exon	chr4-81743146-81743217	121061
0.896955	0.226979	0.094	0.071	1	chr15-97814598-97815560	Exp_up	Hdac7	utr	chr15-97814709-97814863	0
0.896982	1.66836	0.062	0.014	1	chr6-143306973-143308017	Exp_up	D6Ertd474e	exon	chr6-143295614-143297272	9700
0.896987	2.14775	0.062	0.014	1	chr8-91426324-91427202	Exp_up	Fto	gap	chr8-91409842-91441662	0
0.897031	0.399576	0.156	0.129	1	chr5-115326669-115327563	Exp_up	Srsf9	cds	chr5-115327309-115327499	0
0.897086	0.684824	0.062	0.029	1	chr12-3982206-3982993	Exp_up	Efr3b	cds	chr12-3982855-3982933	0
0.897122	0.562594	0.125	0.086	1	chr13-108244901-108245856	Exp_up	Elovl7	gap	chr13-108214501-108256666	0
0.897182	1.6107	0.062	0.014	1	chr5-105867526-105868348	Exp_up	Zfp326	exon	chr5-105876565-105876698	8216
0.89721	0.271821	0.344	0.243	1	chr16-4586315-4587222	Exp_up	Glis2	exon	chr16-4594713-4594935	7490
0.897256	0.62688	0.094	0.043	1	chr11-97531424-97532317	Exp_up	Srcin1	cds	chr11-97531804-97531979	0
0.897291	0.129388	0.156	0.114	1	chr2-158522789-158523684	Exp_up	Arhgap40	gap	chr2-158512939-158527093	0
0.897379	0.313093	0.062	0.029	1	chr12-111416962-111417857	Exp_up	Exoc3l4	utr	chr12-111417430-111417754	0
0.897384	0.413158	0.125	0.071	1	chr8-41416681-41417585	Exp_up	Frg1	cds	chr8-41416900-41416961	0
0.897488	0.644963	0.062	0.029	1	chr10-91240972-91241905	Exp_up	Tmpo	exon	chr10-91171038-91171582	69389
0.897497	1.72729	0.094	0.014	1	chr14-7851304-7852220	Exp_up	Flnb	gap	chr14-7818444-7867536	0
0.897561	1.52983	0.062	0.014	1	chr14-40949964-40950883	Exp_up	Tspan14	gap	chr14-40934286-40966775	0
0.897661	0.362824	0.094	0.057	1	chr10-62854700-62855598	Exp_up	Tet1	gap	chr10-62840379-62864807	0
0.897675	-0.251107	0.062	0.029	1	chr9-61388224-61389492	Con_up	Tle3	gap	chr9-61375574-61393202	0
0.897689	0.150091	0.312	0.257	1	chr7-141327462-141328331	Exp_up	Deaf1	cds	chr7-141327279-141327570	0
0.897709	0.186819	0.094	0.071	1	chr4-139095036-139095948	Exp_up	Nbl1	exon	chr4-139092827-139092993	2042
0.897745	0.135756	0.312	0.229	1	chr1-58392552-58393437	Exp_up	Bzw1	utr	chr1-58393124-58393216	0
0.897776	0.345041	0.281	0.229	1	chr5-135957253-135958175	Exp_up	Ssc4d	utr	chr5-135960211-135960891	2035
0.897783	0.475251	0.094	0.071	1	chr10-80464744-80465592	Exp_up	Onecut3	exon	chr10-80494835-80496190	29242
0.897834	0.420273	0.062	0.043	1	chr10-75116564-75117552	Exp_up	Bcr	gap	chr10-75062311-75125023	0
0.897863	0.155684	0.062	0.057	1	chr1-73538136-73539128	Exp_up	Gm29186	exon	chr1-73535749-73536349	1786
0.897885	0.152473	0.344	0.257	1	chr2-129198217-129199116	Exp_up	Slc20a1	utr	chr2-129198764-129198992	0
0.897899	-0.14639	0.062	0.057	1	chr10-43706192-43706996	Con_up	F930017D23Rik	utr	chr10-43629391-43630916	75275
0.89793	0.420544	0.219	0.114	1	chr11-69795046-69795924	Exp_up	Chrnb1	cds	chr11-69795822-69795879	0
0.897971	0.94583	0.062	0.029	1	chr1-120032793-120033711	Exp_up	Sctr	gap	chr1-120031672-120036334	0
0.898099	0.339174	0.094	0.057	1	chr18-60786840-60787751	Exp_up	Rps14	utr	chr18-60778499-60778546	8293
0.898284	0.490962	0.094	0.057	1	chr5-64431337-64432427	Exp_up	1700027F09Rik	exon	chr5-64454806-64455285	22378
0.898402	0.408779	0.062	0.029	1	chr4-149725652-149726617	Exp_up	Tmem201	utr	chr4-149724864-149727207	0
0.898409	0.512631	0.062	0.043	1	chr7-133040457-133041357	Exp_up	Ctbp2	gap	chr7-133025873-133081756	0
0.898434	0.845189	0.062	0.029	1	chrX-169993724-169994705	Exp_up	Mid1	gap	chrX-169989494-170005574	0
0.898449	0.775419	0.062	0.029	1	chr17-25800777-25801702	Exp_up	Gm26694	gap	chr17-25796782-25964770	0
0.89848	0.616298	0.062	0.043	1	chr1-63180767-63181648	Exp_up	Eef1b2	utr	chr1-63179613-63180486	280
0.898605	0.628489	0.094	0.057	1	chr9-63890491-63891415	Exp_up	Smad6	utr	chr9-63953076-63953523	61660
0.898624	0.248322	0.062	0.057	1	chr7-115866574-115867359	Exp_up	Sox6	gap	chr7-115801610-115943893	0
0.898654	0.517669	0.062	0.029	1	chr11-106491160-106492080	Exp_up	Ern1	exon	chr11-106487617-106487852	3307
0.898739	0.222828	0.312	0.229	1	chr8-120113552-120114470	Exp_up	6430548M08Rik	utr	chr8-120114153-120114317	0
0.898745	0.473781	0.062	0.029	1	chr15-74075261-74076725	Exp_up	Gm6569	utr	chr15-73839890-73839908	235352
0.898764	1.06466	0.062	0.029	1	chr4-148604600-148605442	Exp_up	Masp2	gap	chr4-148603819-148605579	0
0.898786	2.27462	0.094	0.014	1	chr12-98574522-98575715	Exp_up	Kcnk10	gap	chr12-98518833-98577785	0
0.898822	0.256543	0.219	0.143	1	chr5-114443655-114444584	Exp_up	Mmab	cds	chr5-114443876-114443991	0
0.898833	0.361234	0.219	0.114	1	chr8-110618149-110619049	Exp_up	Vac14	cds	chr8-110618890-110618993	0
0.898856	0.612321	0.125	0.071	1	chr6-29272167-29273075	Exp_up	Hilpda	utr	chr6-29272488-29272608	0
0.899044	0.14731	0.312	0.257	1	chr15-79030419-79031391	Exp_up	Gcat	cds	chr15-79030934-79031120	0
0.899077	0.326951	0.125	0.114	1	chr4-123016170-123017045	Exp_up	Trit1	cds	chr4-123016610-123016783	0
0.899095	0.286604	0.25	0.2	1	chr9-96478206-96479094	Exp_up	Rnf7	cds	chr9-96478415-96478582	0
0.899154	0.306173	0.25	0.171	1	chr15-81871856-81872704	Exp_up	Phf5a	cds	chr15-81871813-81871864	0
0.899183	0.31856	0.25	0.171	1	chr10-31312910-31313823	Exp_up	Hddc2	cds	chr10-31313415-31313483	0
0.899188	2.01111	0.094	0.014	1	chr18-38366947-38367880	Exp_up	Gm24690	exon	chr18-38356578-38356674	10272
0.899195	0.13187	0.188	0.114	1	chr8-119910479-119911419	Exp_up	Usp10	cds	chr8-119910919-119910939	0
0.899322	0.220396	0.062	0.071	1	chr1-89015183-89016215	Exp_up	1700067G17Rik	exon	chr1-89016113-89016372	0
0.899361	0.910663	0.062	0.029	1	chr5-117749118-117749998	Exp_up	Ksr2	gap	chr5-117748854-117756250	0
0.899424	1.52886	0.125	0.029	1	chr4-116821168-116822022	Exp_up	Hpdl	cds	chr4-116820147-116821262	0
0.89956	0.537247	0.062	0.043	1	chr4-21781063-21781970	Exp_up	Usp45	cds	chr4-21781739-21781908	0
0.899675	0.317446	0.188	0.143	1	chr2-6161998-6163548	Exp_up	RP23-413M3.5	exon	chr2-6139122-6140568	21429
0.899719	1.55762	0.062	0.014	1	chr16-91917528-91918444	Exp_up	Itsn1	utr	chr16-91912010-91920597	0
0.899741	1.05059	0.062	0.029	1	chr5-147188168-147189294	Exp_up	Gsx1	cds	chr5-147188890-147189298	0
0.899852	0.347269	0.125	0.086	1	chr17-31077271-31078229	Exp_up	Abcg1	gap	chr17-31064629-31092308	0
0.89986	0.187956	0.156	0.114	1	chr2-30062251-30063135	Exp_up	Set	cds	chr2-30062172-30062280	0
0.899917	1.37735	0.062	0.014	1	chr2-29487428-29488330	Exp_up	Med27	gap	chr2-29471387-29500218	0
0.899919	1.20984	0.062	0.029	1	chrX-13242494-13243389	Exp_up	2010308F09Rik	gap	chrX-13235500-13247504	0
0.899924	0.273395	0.062	0.043	1	chr16-30114199-30115079	Exp_up	n-R5s32	exon	chr16-30141843-30141945	26763
0.900089	-0.424941	0.062	0.057	1	chr11-105538167-105539080	Con_up	Tanc2	exon	chr11-105589986-105590249	50905
0.900136	0.668266	0.094	0.057	1	chr14-79503248-79504129	Exp_up	Elf1	gap	chr14-79481638-79536122	0
0.900198	-0.276947	0.062	0.071	1	chr15-55113247-55113968	Con_up	Gm9920	cds	chr15-55113340-55113392	0
0.900255	0.219696	0.188	0.129	1	chr2-103144172-103145055	Exp_up	Gm13874	exon	chr2-103177787-103177895	32731
0.900308	0.669346	0.094	0.057	1	chr18-35729991-35730905	Exp_up	1700066B19Rik	utr	chr18-35728849-35730869	0
0.900322	0.414004	0.062	0.057	1	chr14-54475758-54476702	Exp_up	Rem2	cds	chr14-54476272-54476374	0
0.900363	0.483842	0.094	0.057	1	chr3-95317236-95318072	Exp_up	Cers2	utr	chr3-95318021-95318122	0
0.900395	0.791679	0.094	0.043	1	chr7-81934017-81934740	Exp_up	Hdgfrp3	cds	chr7-81933939-81934022	0
0.900432	0.540413	0.094	0.057	1	chr5-114564980-114565875	Exp_up	Fam222a	exon	chr5-114568016-114568424	2140
0.900437	1.06561	0.062	0.029	1	chr1-133235585-133236398	Exp_up	Plekha6	gap	chr1-133181601-133259008	0
0.900623	0.228898	0.438	0.243	1	chr3-32708132-32709093	Exp_up	Actl6a	cds	chr3-32708856-32708880	0
0.90067	1.90145	0.062	0.014	1	chr13-63956820-63957767	Exp_up	Ercc6l2	utr	chr13-63899504-63900302	56517
0.900768	0.338955	0.312	0.186	1	chr1-21078901-21079819	Exp_up	Tram2	cds	chr1-21078994-21079113	0
0.900832	0.68763	0.094	0.057	1	chr9-20492295-20493195	Exp_up	Zfp426	utr	chr9-20492698-20492742	0
0.900857	0.551219	0.094	0.057	1	chr7-144943003-144943892	Exp_up	Ccnd1	exon	chr7-144939496-144939869	3133
0.900987	0.344781	0.062	0.043	1	chr1-19321326-19322221	Exp_up	Gm28340	exon	chr1-19243622-19243769	77556
0.900992	0.612389	0.188	0.1	1	chr16-18343519-18344411	Exp_up	Tango2	utr	chr16-18343798-18343902	0
0.900995	0.456231	0.438	0.271	1	chr19-38054392-38055283	Exp_up	Cep55	utr	chr19-38055042-38055317	0
0.90115	0.404363	0.219	0.157	1	chr14-46831732-46832609	Exp_up	Cgrrf1	cds	chr14-46832276-46832379	0
0.901161	0.211073	0.25	0.186	1	chr8-69749384-69750293	Exp_up	Zfp963	cds	chr8-69749832-69749834	0
0.901181	0.837078	0.094	0.043	1	chr11-74897736-74898523	Exp_up	Tsr1	cds	chr11-74898119-74898215	0
0.901204	1.05195	0.094	0.043	1	chr5-124115650-124116566	Exp_up	Arl6ip4	cds	chr5-124116446-124116611	0
0.901211	0.408412	0.094	0.071	1	chr6-140569871-140570937	Exp_up	Plekha5	cds	chr6-140570321-140570470	0
0.901222	0.16167	0.062	0.057	1	chr4-151988422-151989330	Exp_up	Thap3	cds	chr4-151988883-151988956	0
0.901277	0.369514	0.094	0.071	1	chr2-168230085-168230962	Exp_up	Dpm1	cds	chr2-168230193-168230353	0
0.901336	0.463874	0.125	0.057	1	chr7-64155400-64156256	Exp_up	Trpm1	gap	chr7-64154107-64197276	0
0.901386	0.638766	0.062	0.029	1	chr1-58366509-58367492	Exp_up	Aox2	gap	chr1-58359086-58376261	0
0.90148	0.215637	0.094	0.071	1	chrX-108834010-108834930	Exp_up	Brwd3	cds	chrX-108834099-108834129	0
0.901487	0.458747	0.062	0.043	1	chr1-149960752-149961679	Exp_up	Pla2g4a	utr	chr1-149961191-149961258	0
0.901596	1.02446	0.062	0.029	1	chr4-105320629-105322020	Exp_up	Ppap2b	utr	chr4-105231023-105232764	87864
0.901712	0.490907	0.375	0.229	1	chr12-8673760-8674649	Exp_up	Pum2	utr	chr12-8674134-8674170	0
0.901756	0.666224	0.094	0.043	1	chr4-133250448-133251376	Exp_up	Map3k6	cds	chr4-133251342-133251447	0
0.901895	0.458251	0.188	0.143	1	chr9-65021262-65022113	Exp_up	Ptplad1	cds	chr9-65021457-65021543	0
0.901923	0.849883	0.125	0.057	1	chr13-5825900-5826831	Exp_up	1700016G22Rik	exon	chr13-5855508-5855951	28676
0.901965	0.337256	0.125	0.086	1	chr11-69015621-69016530	Exp_up	Ctc1	cds	chr11-69016133-69016165	0
0.902025	0.75194	0.125	0.071	1	chr13-118386811-118387656	Exp_up	B430218F22Rik	cds	chr13-118386804-118387475	0
0.902079	0.155459	0.062	0.043	1	chr11-88467505-88468545	Exp_up	Msi2	gap	chr11-88413991-88480005	0
0.902143	0.27728	0.094	0.043	1	chr4-141272751-141273896	Exp_up	Gm13056	exon	chr4-141278439-141278544	4542
0.902166	1.3343	0.062	0.014	1	chr12-85746028-85746745	Exp_up	Mfsd7c	utr	chr12-85746539-85746851	0
0.902171	0.994402	0.062	0.029	1	chr3-60601422-60602339	Exp_up	Mbnl1	gap	chr3-60595765-60603693	0
0.902249	1.0271	0.062	0.029	1	chr13-13862784-13863352	Exp_up	Gng4	utr	chr13-13825376-13827897	34886
0.902304	0.421887	0.156	0.086	1	chr2-39004722-39005639	Exp_up	Rpl35	cds	chr2-39005084-39005086	0
0.902332	0.359463	0.062	0.043	1	chr5-92885497-92886664	Exp_up	Shroom3	gap	chr5-92780908-92919644	0
0.902341	0.361202	0.156	0.086	1	chr8-11757873-11758798	Exp_up	Arhgef7	cds	chr8-11758431-11758517	0
0.902369	0.795109	0.062	0.029	1	chr11-8443296-8444169	Exp_up	Tns3	cds	chr11-8443935-8444012	0
0.902476	0.413147	0.312	0.2	1	chr13-63431005-63431882	Exp_up	Fancc	utr	chr13-63431450-63431725	0
0.902499	0.466435	0.156	0.1	1	chr13-4771202-4772125	Exp_up	Gm5444	cds	chr13-4771660-4771696	0
0.902528	0.125531	0.062	0.057	1	chr6-72292825-72293895	Exp_up	Sftpb	exon	chr6-72304610-72304688	10714
0.902644	0.209383	0.094	0.071	1	chr10-13090294-13091274	Exp_up	Plagl1	utr	chr10-13091013-13091020	0
0.902667	0.865941	0.156	0.071	1	chr3-103102172-103103089	Exp_up	Dennd2c	utr	chr3-103102604-103102738	0
0.902672	1.79159	0.062	0.014	1	chr11-5510433-5511355	Exp_up	Xbp1	exon	chr11-5520659-5521200	9303
0.9027	0.938257	0.062	0.029	1	chr4-114339595-114340532	Exp_up	Trabd2b	exon	chr4-114406724-114406919	66191
0.902701	0.321623	0.188	0.114	1	chr2-18028406-18029324	Exp_up	A930004D18Rik	gap	chr2-18028239-18028710	0
0.902705	1.00714	0.094	0.043	1	chr11-52345801-52347031	Exp_up	Vdac1	exon	chr11-52360860-52361152	13828
0.90271	0.29463	0.094	0.057	1	chr7-16784010-16784941	Exp_up	Slc1a5	cds	chr7-16784738-16784802	0
0.902713	1.20784	0.062	0.014	1	chr14-54172998-54173932	Exp_up	Dad1	utr	chr14-54235479-54235713	61546
0.902773	1.79911	0.062	0.014	1	chr5-33203371-33204265	Exp_up	Spon2	utr	chr5-33213518-33214467	9252
0.902793	0.72948	0.062	0.043	1	chr11-5057607-5058553	Exp_up	Rasl10a	cds	chr11-5058306-5058524	0
0.90285	-0.151528	0.344	0.243	1	chr4-101647029-101647975	Con_up	Leprot	cds	chr4-101647810-101647825	0
0.902867	0.785183	0.125	0.057	1	chr12-110849940-110850781	Exp_up	Zfp839	cds	chr12-110850318-110850563	0
0.902881	0.103197	0.062	0.057	1	chr10-93899057-93899966	Exp_up	4930471D02Rik	gap	chr10-93897196-93899919	0
0.90305	-0.168023	0.094	0.071	1	chr9-32384626-32385580	Con_up	Kcnj1	gap	chr9-32372614-32396320	0
0.903055	0.261969	0.281	0.143	1	chr10-111164225-111165145	Exp_up	Osbpl8	utr	chr10-111164802-111165196	0
0.903083	-0.293759	0.031	0.057	1	chr11-85822993-85823873	Con_up	Bcas3	gap	chr11-85801953-85825201	0
0.903141	0.11534	0.188	0.129	1	chr13-34077593-34078510	Exp_up	Tubb2a	cds	chr13-34077873-34077929	0
0.903221	0.451419	0.094	0.057	1	chr13-55911900-55912823	Exp_up	Pitx1	exon	chr13-55835988-55836192	75707
0.903265	0.333705	0.25	0.186	1	chr1-180903764-180904690	Exp_up	Pycr2	cds	chr1-180904464-180904530	0
0.903353	0.599964	0.25	0.143	1	chr14-63177556-63178485	Exp_up	Fdft1	cds	chr14-63177683-63177781	0
0.903418	0.693043	0.156	0.057	1	chr4-105170093-105171014	Exp_up	Ppap2b	gap	chr4-105157964-105194802	0
0.903434	0.354213	0.219	0.171	1	chr2-59882096-59883007	Exp_up	Wdsub1	utr	chr2-59882478-59882586	0
0.903469	0.141511	0.062	0.043	1	chr18-65934628-65935646	Exp_up	Rax	cds	chr18-65935004-65935489	0
0.903681	0.894497	0.062	0.029	1	chr8-72745709-72746795	Exp_up	Sin3b	cds	chr8-72746410-72746648	0
0.903745	0.279342	0.25	0.143	1	chr12-81594665-81595582	Exp_up	Med6	cds	chr12-81594940-81594961	0
0.903756	1.2208	0.062	0.029	1	chr2-101665013-101666099	Exp_up	Traf6	exon	chr2-101678429-101678620	12329
0.90383	0.494958	0.406	0.271	1	chr7-79465890-79466949	Exp_up	Polg	utr	chr7-79466070-79466180	0
0.903999	1.01845	0.062	0.029	1	chr16-33937330-33938250	Exp_up	Itgb5	gap	chr16-33922582-33940489	0
0.904098	0.565153	0.25	0.129	1	chr11-102184757-102185618	Exp_up	Lsm12	cds	chr11-102185123-102185206	0
0.904142	0.258747	0.094	0.1	1	chr13-93191980-93192862	Exp_up	Papd4	utr	chr13-93192094-93192283	0
0.904273	0.463715	0.062	0.029	1	chr5-36726111-36726837	Exp_up	Bloc1s4	utr	chr5-36747374-36747997	20536
0.904277	0.663373	0.125	0.057	1	chr4-142212264-142213134	Exp_up	Kazn	gap	chr4-142210207-142238984	0
0.904316	1.11788	0.062	0.029	1	chr3-95632660-95633555	Exp_up	Ensa	utr	chr3-95631448-95632102	557
0.904349	0.722788	0.094	0.043	1	chr7-49120954-49121855	Exp_up	Nav2	gap	chr7-48964441-49362097	0
0.90438	0.625613	0.062	0.029	1	chr11-94957844-94958783	Exp_up	Sgca	utr	chr11-94962791-94963080	4007
0.904415	0.428683	0.125	0.086	1	chr7-35555223-35556353	Exp_up	Nudt19	cds	chr7-35555154-35555804	0
0.904434	0.632009	0.062	0.043	1	chr15-81990621-81991629	Exp_up	Xrcc6	gap	chr15-81987953-82015232	0
0.904444	0.311689	0.312	0.229	1	chr16-84834575-84835429	Exp_up	Atp5j	utr	chr16-84835421-84835602	0
0.904659	0.422083	0.094	0.043	1	chr17-33394188-33395118	Exp_up	Zfp101	cds	chr17-33394488-33394508	0
0.904668	0.838967	0.062	0.029	1	chr8-11755593-11756509	Exp_up	Arhgef7	gap	chr8-11728417-11758430	0
0.904683	0.240742	0.094	0.086	1	chr9-21204370-21205287	Exp_up	Pde4a	cds	chr9-21204970-21205124	0
0.904795	0.291046	0.281	0.2	1	chr5-77309805-77310718	Exp_up	Noa1	cds	chr5-77308907-77310056	0
0.904805	0.610807	0.094	0.057	1	chr10-100588760-100589649	Exp_up	4930430F08Rik	cds	chr10-100589027-100589116	0
0.904833	0.159521	0.156	0.157	1	chr2-164785448-164786362	Exp_up	Snx21	cds	chr2-164786066-164786324	0
0.904845	0.873027	0.062	0.029	1	chr5-110858971-110859907	Exp_up	Chek2	gap	chr5-110858428-110860862	0
0.904854	0.622956	0.062	0.029	1	chr15-101522277-101523332	Exp_up	Krt84	utr	chr15-101525026-101525718	1693
0.904894	1.27875	0.156	0.057	1	chr11-119602615-119603470	Exp_up	Rptor	utr	chr11-119603149-119603809	0
0.90496	0.313864	0.156	0.114	1	chr1-86154266-86155157	Exp_up	Armc9	utr	chr1-86154799-86154843	0
0.904995	1.54746	0.062	0.014	1	chr11-102531289-102532225	Exp_up	Gpatch8	gap	chr11-102528167-102538281	0
0.90501	1.44645	0.062	0.014	1	chr9-110411224-110412120	Exp_up	Ptpn23	exon	chr9-110408034-110408210	3013
0.905119	0.417106	0.125	0.071	1	chr11-35955320-35956218	Exp_up	Wwc1	gap	chr11-35915286-35979970	0
0.905165	0.705809	0.094	0.086	1	chr17-47010026-47010913	Exp_up	Ubr2	cds	chr17-47010142-47010219	0
0.905195	0.383241	0.156	0.1	1	chr4-129231622-129232591	Exp_up	C77080	gap	chr4-129226014-129261330	0
0.90527	1.53998	0.062	0.014	1	chr8-61479705-61480610	Exp_up	Cbr4	exon	chr8-61487734-61487990	7123
0.905328	0.455482	0.25	0.143	1	chr4-133545607-133546494	Exp_up	Nudc	cds	chr4-133545805-133545885	0
0.905418	0.675411	0.125	0.057	1	chr6-90713195-90714019	Exp_up	Iqsec1	gap	chr6-90694851-90716207	0
0.905534	0.614579	0.312	0.157	1	chr8-123373513-123374232	Exp_up	Tcf25	cds	chr8-123373873-123374064	0
0.905657	0.222602	0.25	0.2	1	chr11-59662017-59662937	Exp_up	Mprip	cds	chr11-59662826-59662948	0
0.905669	1.14854	0.062	0.029	1	chr12-77039308-77040465	Exp_up	Max	exon	chr12-76961990-76962248	77059
0.905759	0.713412	0.156	0.071	1	chr2-12923572-12924465	Exp_up	Pter	utr	chr2-12924041-12924198	0
0.905809	0.863618	0.125	0.043	1	chr9-105052856-105053754	Exp_up	Mrpl3	cds	chr9-105053421-105053512	0
0.905945	0.501448	0.219	0.114	1	chr15-9140107-9140960	Exp_up	Skp2	cds	chr15-9140184-9140191	0
0.906006	0.198067	0.062	0.029	1	chr3-152121948-152122744	Exp_up	Gipc2	gap	chr3-152108048-152128035	0
0.906106	0.146047	0.094	0.057	1	chr4-8691588-8692470	Exp_up	Chd7	gap	chr4-8690776-8751323	0
0.906173	0.413034	0.094	0.029	1	chr3-107866818-107867761	Exp_up	Eps8l3	exon	chr3-107877230-107877366	9468
0.906184	0.782446	0.219	0.114	1	chr11-53300119-53300993	Exp_up	Hspa4	cds	chr11-53300060-53300166	0
0.906202	1.31193	0.094	0.029	1	chr4-144961533-144962308	Exp_up	Vps13d	utr	chr4-144972622-144975136	10313
0.906408	0.180687	0.062	0.029	1	chr17-5752618-5753634	Exp_up	Zdhhc14	cds	chr17-5752692-5753093	0
0.906623	0.406282	0.062	0.043	1	chr5-36556038-36557015	Exp_up	Tbc1d14	gap	chr5-36495277-36571295	0
0.90676	1.54916	0.062	0.014	1	chr5-134703951-134705930	Exp_up	Eln	cds	chr5-134705741-134705785	0
0.906796	0.396086	0.344	0.214	1	chr8-60992620-60993542	Exp_up	Nek1	utr	chr8-60993195-60993763	0
0.906808	0.196387	0.375	0.257	1	chr10-84916887-84917810	Exp_up	Ric8b	cds	chr10-84917742-84917825	0
0.906818	0.423567	0.062	0.057	1	chr13-101371637-101372472	Exp_up	4932411K12Rik	exon	chr13-101397670-101397951	25197
0.906848	0.107206	0.094	0.1	1	chr2-48412769-48413684	Exp_up	Gm13481	gap	chr2-48310161-48457112	0
0.906875	0.906784	0.062	0.014	1	chr4-96677965-96678930	Exp_up	Cyp2j5	exon	chr4-96663801-96664154	13810
0.906882	0.388515	0.312	0.2	1	chr6-91116351-91117346	Exp_up	Nup210	cds	chr6-91116618-91116784	0
0.906905	1.1901	0.062	0.014	1	chr14-66124130-66124990	Exp_up	Ephx2	cds	chr14-66124335-66124435	0
0.907073	0.288229	0.25	0.157	1	chr16-4789655-4790568	Exp_up	Cdip1	utr	chr16-4790152-4790292	0
0.907102	0.110787	0.25	0.186	1	chr17-29492576-29493446	Exp_up	Pim1	gap	chr17-29492032-29493721	0
0.907167	0.644771	0.094	0.071	1	chr11-88998916-88999833	Exp_up	Trim25	cds	chr11-88999489-89000082	0
0.907168	0.341467	0.156	0.1	1	chr7-120830768-120831578	Exp_up	Eef2k	exon	chr7-120842831-120843100	11252
0.907182	0.212351	0.25	0.157	1	chr2-31973921-31974820	Exp_up	Nup214	cds	chr2-31974564-31974608	0
0.907188	-0.120283	0.125	0.114	1	chr8-84989064-84989843	Con_up	Hook2	exon	chr8-84990595-84990752	751
0.907203	0.395095	0.125	0.071	1	chr5-115484036-115484928	Exp_up	Sirt4	utr	chr5-115484053-115484297	0
0.90732	1.12785	0.062	0.029	1	chr7-19522903-19523795	Exp_up	Nkpd1	cds	chr7-19522971-19524775	0
0.907323	0.829712	0.125	0.071	1	chr5-123683821-123684605	Exp_up	Clip1	utr	chr5-123684252-123684618	0
0.907429	-0.138917	0.125	0.129	1	chr13-48227461-48228367	Con_up	A330033J07Rik	gap	chr13-48046609-48261919	0
0.907459	0.178928	0.094	0.057	1	chr2-166022139-166023040	Exp_up	Ncoa3	gap	chr2-165992759-166034884	0
0.907463	0.637526	0.062	0.029	1	chr12-108502978-108503994	Exp_up	Eml1	cds	chr12-108503183-108503233	0
0.907543	0.123007	0.062	0.057	1	chr15-64059928-64060832	Exp_up	Fam49b	utr	chr15-64060195-64060448	0
0.907577	1.02373	0.062	0.029	1	chr16-58703447-58704445	Exp_up	Gpr15	utr	chr16-58717435-58717641	12989
0.907681	0.151991	0.219	0.186	1	chr19-7205743-7206676	Exp_up	Otub1	cds	chr19-7206202-7206259	0
0.907699	0.183573	0.25	0.186	1	chr2-120154193-120155089	Exp_up	Ehd4	cds	chr2-120154240-120154475	0
0.907751	-0.216941	0.094	0.1	1	chr8-85059663-85060561	Con_up	Fbxw9	cds	chr8-85060128-85060536	0
0.907803	0.356663	0.125	0.086	1	chr17-26885865-26886732	Exp_up	Gm20468	gap	chr17-26885680-26897744	0
0.907825	0.482287	0.062	0.029	1	chr7-19419630-19420471	Exp_up	A930016O22Rik	cds	chr7-19420419-19420454	0
0.907956	0.374579	0.312	0.157	1	chr4-33030972-33031890	Exp_up	Ube2j1	cds	chr4-33031586-33031616	0
0.908097	0.822005	0.281	0.1	1	chr2-128698178-128699192	Exp_up	Mertk	cds	chr2-128699046-128699103	0
0.908121	-0.642873	0.062	0.086	1	chr15-81831092-81832036	Con_up	Tef	utr	chr15-81823682-81826861	4230
0.908148	0.297151	0.281	0.2	1	chr7-65644447-65645436	Exp_up	Tarsl2	cds	chr7-65644945-65645214	0
0.908301	0.455656	0.156	0.114	1	chr17-34605481-34606322	Exp_up	Agpat1	utr	chr17-34605973-34606171	0
0.908308	0.882213	0.062	0.029	1	chr6-148810645-148811556	Exp_up	Ipo8	cds	chr6-148810668-148810762	0
0.908461	1.66218	0.062	0.014	1	chr12-73704904-73706648	Exp_up	Prkch	gap	chr12-73702913-73721735	0
0.908464	0.575784	0.219	0.143	1	chr4-111719554-111720447	Exp_up	Spata6	cds	chr4-111720207-111720257	0
0.908536	0.182551	0.25	0.157	1	chr2-65237288-65238062	Exp_up	Cobll1	gap	chr2-65151165-65238981	0
0.908625	0.778479	0.062	0.029	1	chr11-117231509-117232566	Exp_up	2025-09-09	utr	chr11-117232285-117232697	0
0.908723	0.182596	0.188	0.129	1	chr6-146946459-146947323	Exp_up	Ppfibp1	gap	chr6-146938990-146976603	0
0.908727	0.991439	0.094	0.057	1	chr3-19425842-19426809	Exp_up	Dnajc5b	exon	chr3-19508595-19508699	81785
0.908802	1.40103	0.062	0.014	1	chr10-116830398-116831308	Exp_up	Myrfl	gap	chr10-116829048-116831457	0
0.908818	0.802035	0.094	0.057	1	chr13-49362413-49363339	Exp_up	Bicd2	gap	chr13-49341911-49369428	0
0.908898	1.36249	0.094	0.014	1	chr11-70792323-70793303	Exp_up	Scimp	gap	chr11-70791639-70793774	0
0.908901	0.383676	0.125	0.071	1	chr4-120666106-120666961	Exp_up	Cited4	cds	chr4-120666803-120667351	0
0.908976	0.530331	0.062	0.029	1	chr13-55327394-55328292	Exp_up	Mxd3	gap	chr13-55326197-55328369	0
0.909015	0.193735	0.125	0.114	1	chr13-52980656-52981531	Exp_up	Nfil3	utr	chr13-52980861-52981073	0
0.909101	0.465012	0.156	0.086	1	chr16-17828400-17829522	Exp_up	Car15	utr	chr16-17835276-17835326	5753
0.909144	0.242919	0.344	0.271	1	chr2-180171051-180172095	Exp_up	Adrm1	cds	chr2-180172035-180172247	0
0.909201	0.272863	0.25	0.186	1	chr13-55329460-55330360	Exp_up	Mxd3	cds	chr13-55329598-55329667	0
0.909271	0.703607	0.188	0.086	1	chr1-65177860-65178627	Exp_up	Idh1	gap	chr1-65175369-65179762	0
0.909411	0.303759	0.125	0.071	1	chr4-120815333-120816264	Exp_up	Nfyc	utr	chr4-120815462-120815712	0
0.909484	1.45491	0.062	0.014	1	chr6-85853186-85854102	Exp_up	Cml2	utr	chr6-85865422-85867661	11319
0.909484	1.95288	0.094	0.014	1	chr12-84384470-84385387	Exp_up	Entpd5	cds	chr12-84385148-84385209	0
0.909545	0.655697	0.094	0.057	1	chr19-40830834-40831700	Exp_up	Ccnj	utr	chr19-40831279-40831442	0
0.909553	1.7733	0.094	0.014	1	chr18-69410898-69411991	Exp_up	Tcf4	gap	chr18-69349145-69461861	0
0.909647	0.430992	0.062	0.057	1	chr5-129500761-129501612	Exp_up	Sfswap	cds	chr5-129501379-129501596	0
0.909659	0.121045	0.188	0.157	1	chr8-94214065-94214951	Exp_up	Nup93	utr	chr8-94214597-94214631	0
0.909668	0.394273	0.062	0.043	1	chr4-124751086-124752001	Exp_up	Inpp5b	cds	chr4-124751312-124751692	0
0.909669	0.572426	0.125	0.086	1	chr11-106659206-106660302	Exp_up	Pecam1	gap	chr11-106655163-106662001	0
0.909719	0.678606	0.062	0.029	1	chr11-72401763-72402560	Exp_up	Smtnl2	cds	chr11-72402425-72402500	0
0.909736	0.535654	0.062	0.029	1	chr7-79798742-79799634	Exp_up	Mesp1	exon	chr7-79792865-79793788	4953
0.90986	-0.283793	0.062	0.086	1	chrX-37084930-37085933	Con_up	Rpl39	cds	chrX-37085125-37085127	0
0.909876	0.350214	0.156	0.1	1	chr1-152386215-152387116	Exp_up	Tsen15	cds	chr1-152386459-152386584	0
0.910061	1.08625	0.094	0.029	1	chr4-155774102-155774984	Exp_up	Vwa1	cds	chr4-155774430-155774502	0
0.910179	0.492867	0.094	0.086	1	chr13-35905749-35906698	Exp_up	Rpp40	cds	chr13-35906204-35906326	0
0.910239	0.56189	0.062	0.029	1	chr16-38712600-38713548	Exp_up	Arhgap31	cds	chr16-38712574-38712673	0
0.910269	0.6275	0.25	0.143	1	chr18-42510965-42511828	Exp_up	Tcerg1	cds	chr18-42511527-42511585	0
0.910316	0.177734	0.125	0.086	1	chr8-84664929-84665625	Exp_up	Gm26664	gap	chr8-84665270-84668843	0
0.910318	2.02101	0.062	0.014	1	chr12-86082208-86083103	Exp_up	Ift43	cds	chr12-86082587-86082640	0
0.910439	0.388409	0.219	0.143	1	chr10-81069549-81070461	Exp_up	Thop1	cds	chr10-81070263-81070278	0
0.910553	2.16382	0.062	0.014	1	chr2-138365172-138366084	Exp_up	Btbd3	gap	chr2-138256755-138425688	0
0.910605	0.479918	0.125	0.086	1	chr4-154268874-154270194	Exp_up	Megf6	cds	chr4-154269893-154270021	0
0.910626	0.481874	0.125	0.1	1	chr7-97696175-97697093	Exp_up	Clns1a	cds	chr7-97696730-97696869	0
0.910646	1.2142	0.156	0.057	1	chr5-87562717-87563625	Exp_up	Sult1d1	gap	chr5-87559888-87563869	0
0.910678	0.817905	0.094	0.043	1	chr4-105323197-105324162	Exp_up	Ppap2b	utr	chr4-105231023-105232764	90432
0.910861	0.579874	0.094	0.071	1	chr3-108013031-108013947	Exp_up	Gstm1	gap	chr3-108012779-108014752	0
0.910868	0.689199	0.094	0.043	1	chr6-48851734-48852672	Exp_up	Tmem176a	utr	chr6-48845146-48845364	6369
0.910994	1.827	0.062	0.014	1	chr3-141819334-141820318	Exp_up	Unc5c	gap	chr3-141818196-141827500	0
0.911051	0.22186	0.062	0.057	1	chr9-107278521-107279424	Exp_up	Mapkapk3	gap	chr9-107263765-107289119	0
0.911088	0.214697	0.062	0.043	1	chr8-94860871-94861797	Exp_up	Polr2c	cds	chr8-94861711-94861839	0
0.911145	0.869402	0.062	0.029	1	chr6-83471465-83472267	Exp_up	Dguok	utr	chr6-83480217-83480432	7949
0.911152	1.59826	0.062	0.014	1	chr11-55368287-55369181	Exp_up	Sparc	utr	chr11-55394500-55395584	25318
0.911163	0.474654	0.125	0.086	1	chr5-24030268-24031147	Exp_up	Fam126a	utr	chr5-24029914-24030312	0
0.911297	1.58683	0.062	0.014	1	chr11-97603494-97604650	Exp_up	2410003L11Rik	gap	chr11-97598668-97614923	0
0.911306	0.304295	0.062	0.043	1	chr2-121138982-121139736	Exp_up	Lcmt2	cds	chr2-121138540-121140600	0
0.911351	0.865315	0.219	0.086	1	chr10-7589420-7590294	Exp_up	Lrp11	cds	chr10-7590127-7590613	0
0.911365	0.334872	0.438	0.3	1	chr3-142881734-142882661	Exp_up	Pkn2	utr	chr3-142881880-142881915	0
0.911435	0.737427	0.062	0.043	1	chr1-179836443-179837397	Exp_up	Gm10518	utr	chr1-179803926-179804676	31766
0.911447	0.185909	0.062	0.043	1	chr3-9520161-9521077	Exp_up	Zfp704	gap	chr3-9474603-9565063	0
0.91152	0.297727	0.062	0.043	1	chr15-57695269-57696131	Exp_up	Zhx2	gap	chr15-57695787-57762645	0
0.911692	0.207799	0.219	0.157	1	chr8-106136501-106137426	Exp_up	Esrp2	cds	chr8-106136570-106136767	0
0.911814	0.879946	0.062	0.029	1	chr3-152332500-152333387	Exp_up	Fam73a	gap	chr3-152322477-152333480	0
0.911854	0.836272	0.094	0.043	1	chr10-77220979-77221894	Exp_up	Gm10941	utr	chr10-77257776-77257986	35881
0.911958	0.350969	0.406	0.229	1	chr12-91589720-91590640	Exp_up	Gtf2a1	utr	chr12-91590386-91590487	0
0.912032	0.272918	0.219	0.171	1	chr10-123075999-123076897	Exp_up	Mon2	utr	chr10-123075963-123076505	0
0.912034	0.473823	0.219	0.129	1	chr7-47007991-47008895	Exp_up	Spty2d1	cds	chr7-47008075-47008134	0
0.912053	-0.133976	0.062	0.071	1	chr8-25769082-25769994	Con_up	Bag4	cds	chr8-25769282-25769536	0
0.912219	0.269387	0.094	0.057	1	chr8-90795145-90796103	Exp_up	Chd9	exon	chr8-90828835-90828914	32731
0.912278	1.13853	0.062	0.029	1	chr6-83762607-83763732	Exp_up	Ankrd53	cds	chr6-83763562-83763761	0
0.912295	1.59519	0.062	0.014	1	chr5-140359970-140360929	Exp_up	Snx8	cds	chr5-140360192-140360382	0
0.912297	1.20121	0.062	0.029	1	chr1-131060074-131060960	Exp_up	Mapkapk2	gap	chr1-131058763-131072339	0
0.912308	0.667614	0.219	0.1	1	chr7-4865829-4866737	Exp_up	Isoc2b	utr	chr7-4866061-4866193	0
0.912341	0.112213	0.094	0.057	1	chr10-122782478-122783382	Exp_up	Ppm1h	gap	chr10-122782346-122802234	0
0.912362	0.181547	0.344	0.257	1	chr11-95309974-95310548	Exp_up	Kat7	cds	chr11-95310035-95310049	0
0.912365	1.29856	0.062	0.014	1	chr19-28646031-28646966	Exp_up	Glis3	gap	chr19-28540409-28665752	0
0.912439	0.88129	0.094	0.043	1	chr1-172499653-172500578	Exp_up	Tagln2	utr	chr1-172500245-172500332	0
0.91245	0.337236	0.062	0.043	1	chr13-24938501-24939361	Exp_up	9330162012Rik	exon	chr13-24937785-24941417	0
0.912483	0.395444	0.219	0.171	1	chr11-100386314-100387312	Exp_up	Jup	cds	chr11-100386173-100386380	0
0.912494	0.787637	0.125	0.071	1	chr17-86444540-86445462	Exp_up	Prkce	gap	chr17-86353619-86474316	0
0.912499	1.63127	0.062	0.014	1	chr11-3813149-3814022	Exp_up	Osbp2	gap	chr11-3726576-3819836	0
0.912558	0.677278	0.125	0.057	1	chr13-74462411-74463290	Exp_up	Zfp825	cds	chr13-74480517-74481150	17226
0.912621	1.21957	0.094	0.029	1	chr11-115172487-115173401	Exp_up	Slc9a3r1	gap	chr11-115163952-115176350	0
0.912711	0.697409	0.062	0.043	1	chr8-25615343-25616286	Exp_up	Whsc1l1	gap	chr8-25601994-25640576	0
0.91305	0.478858	0.188	0.086	1	chr2-27441942-27442856	Exp_up	Brd3	utr	chr2-27445579-27448464	2722
0.913054	0.243712	0.156	0.143	1	chr7-16313607-16314470	Exp_up	Bbc3	cds	chr7-16313627-16313738	0
0.913056	1.02523	0.094	0.043	1	chr6-49792275-49793184	Exp_up	Npy	exon	chr6-49822710-49822801	29525
0.913165	0.205348	0.375	0.243	1	chr4-109676115-109677028	Exp_up	Faf1	cds	chr4-109677028-109677072	0
0.913165	0.809813	0.125	0.071	1	chr4-132474393-132475258	Exp_up	Med18	exon	chr4-132463774-132463921	10471
0.913174	0.414252	0.062	0.043	1	chr3-89484863-89485753	Exp_up	Pmvk	utr	chr3-89468651-89469013	15849
0.913215	0.666412	0.188	0.129	1	chr7-128744469-128745362	Exp_up	Sec23ip	cds	chr7-128745022-128745178	0
0.913296	0.430629	0.062	0.057	1	chr13-23763276-23764105	Exp_up	Hist1h1a	cds	chr13-23763717-23764358	0
0.913309	1.48081	0.062	0.014	1	chr4-107436254-107437137	Exp_up	Glis1	gap	chr4-107435938-107563844	0
0.913332	0.431703	0.062	0.057	1	chr12-55465453-55466281	Exp_up	Nfkbia	utr	chr12-55489411-55489921	23129
0.913412	0.694604	0.125	0.071	1	chr3-145575760-145576662	Exp_up	Znhit6	cds	chr3-145576368-145576996	0
0.913417	0.353239	0.438	0.271	1	chr13-98814948-98815827	Exp_up	Fcho2	cds	chr13-98815076-98815108	0
0.913425	0.265247	0.25	0.171	1	chr10-127380306-127381151	Exp_up	R3hdm2	utr	chr10-127380327-127380432	0
0.91344	0.674913	0.156	0.1	1	chr11-50224868-50225700	Exp_up	Mgat4b	cds	chr11-50225643-50225739	0
0.913445	0.420727	0.219	0.114	1	chr11-101984059-101985108	Exp_up	Dusp3	cds	chr11-101984612-101984736	0
0.913509	0.50438	0.344	0.2	1	chr7-25316352-25317230	Exp_up	Megf8	utr	chr7-25317164-25317506	0
0.913512	0.880907	0.125	0.043	1	chr6-147091089-147091981	Exp_up	Klhl42	cds	chr6-147091532-147092367	0
0.91354	0.668931	0.188	0.1	1	chr4-109476228-109477064	Exp_up	Rnf11	cds	chr4-109476110-109476232	0
0.913571	0.644653	0.094	0.057	1	chr2-165825807-165826703	Exp_up	Zmynd8	gap	chr2-165820689-165828207	0
0.913706	0.631516	0.188	0.1	1	chr10-80406378-80407296	Exp_up	Uqcr11	cds	chr10-80406696-80406745	0
0.913943	0.359065	0.125	0.1	1	chr11-29514622-29515534	Exp_up	Prorsd1	cds	chr11-29514917-29515000	0
0.913998	1.76411	0.062	0.014	1	chr11-46734400-46735314	Exp_up	Havcr1	utr	chr11-46735080-46735130	0
0.914082	0.528358	0.094	0.071	1	chr11-94653418-94654343	Exp_up	Mrpl27	cds	chr11-94653802-94653841	0
0.914101	0.581262	0.062	0.014	1	chr2-156111417-156112293	Exp_up	Gm28036	utr	chr2-156111786-156111926	0
0.91415	0.553336	0.156	0.086	1	chr4-131843011-131844003	Exp_up	Mecr	cds	chr4-131843503-131843678	0
0.914181	0.123449	0.344	0.257	1	chrX-87237881-87238938	Exp_up	Il1rapl1	gap	chrX-87046771-87300584	0
0.914261	0.147378	0.156	0.114	1	chr4-138017808-138018711	Exp_up	Eif4g3	gap	chr4-138005334-138045342	0
0.914381	0.124026	0.094	0.071	1	chr2-164407410-164408354	Exp_up	Rbpjl	cds	chr2-164407985-164408100	0
0.914431	0.301999	0.25	0.114	1	chr15-7129030-7129933	Exp_up	Lifr	utr	chr15-7129572-7129826	0
0.914515	0.484181	0.188	0.086	1	chr19-8712847-8714030	Exp_up	Slc3a2	cds	chr19-8713342-8713752	0
0.914569	0.284373	0.219	0.186	1	chr15-96698456-96699341	Exp_up	Slc38a2	cds	chr15-96698615-96698730	0
0.91457	0.593241	0.188	0.114	1	chr1-133363098-133364000	Exp_up	Etnk2	cds	chr1-133363764-133364018	0
0.914579	0.230365	0.281	0.171	1	chr7-99182370-99183288	Exp_up	Dgat2	cds	chr7-99182392-99182512	0
0.91458	0.619916	0.062	0.029	1	chr16-24487562-24488481	Exp_up	Lpp	gap	chr16-24456943-24559591	0
0.914602	0.686875	0.094	0.057	1	chr3-34080865-34081770	Exp_up	Dnajc19	cds	chr3-34081186-34081222	0
0.91467	0.251687	0.094	0.043	1	chr4-140700926-140701801	Exp_up	Rcc2	utr	chr4-140701473-140701650	0
0.914784	0.300376	0.125	0.1	1	chr4-148163762-148164687	Exp_up	Fbxo2	cds	chr4-148164075-148164455	0
0.914924	1.65164	0.062	0.014	1	chr17-85199104-85199907	Exp_up	Camkmt	gap	chr17-85113848-85391572	0
0.914942	-0.171498	0.062	0.071	1	chr7-44373567-44374490	Con_up	1700008O03Rik	cds	chr7-44374323-44374389	0
0.915003	0.526858	0.156	0.114	1	chr4-11387871-11388731	Exp_up	Esrp1	exon	chr4-11386305-11386783	1087
0.915033	0.369002	0.344	0.2	1	chr5-135544988-135545899	Exp_up	Hip1	cds	chr5-135544937-135545056	0
0.915095	0.768906	0.125	0.057	1	chr16-98081884-98082932	Exp_up	B230307C23Rik	utr	chr16-98009009-98010000	71883
0.91512	0.143703	0.156	0.114	1	chr14-57398137-57399012	Exp_up	Cryl1	cds	chr14-57398408-57398448	0
0.915164	0.346726	0.156	0.114	1	chr3-107986021-107986921	Exp_up	Gstm2	cds	chr3-107986034-107986043	0
0.915185	0.81107	0.062	0.029	1	chr6-7306708-7307623	Exp_up	Gm19272	gap	chr6-7303440-7308155	0
0.915209	1.25027	0.094	0.029	1	chr2-106649937-106650797	Exp_up	BB218582	gap	chr2-106648062-106650293	0
0.915219	0.117262	0.25	0.2	1	chr15-73422742-73423654	Exp_up	Ptk2	utr	chr15-73423009-73423191	0
0.91527	1.0339	0.156	0.071	1	chr1-58711244-58712170	Exp_up	Cflar	utr	chr1-58711560-58711592	0
0.915572	0.505701	0.062	0.029	1	chr10-59969588-59970480	Exp_up	Anapc16	utr	chr10-59987409-59988722	16928
0.915593	1.41814	0.094	0.029	1	chr13-3743559-3744744	Exp_up	Calml3	utr	chr13-3802893-3803753	58148
0.915675	0.578444	0.094	0.071	1	chr8-11006744-11007661	Exp_up	Irs2	cds	chr8-11004470-11008430	0
0.915721	1.08756	0.094	0.029	1	chr10-128899509-128900398	Exp_up	Gdf11	exon	chr10-128891247-128891718	7790
0.915723	1.09887	0.156	0.071	1	chr8-123717174-123718076	Exp_up	Gm20388	gap	chr8-119910940-124295357	0
0.91577	0.287774	0.25	0.186	1	chr5-149636003-149636955	Exp_up	Hsph1	cds	chr5-149635970-149636076	0
0.915782	0.614082	0.125	0.057	1	chr7-118712121-118713114	Exp_up	Ccp110	utr	chr7-118712552-118712748	0
0.915791	0.576617	0.188	0.1	1	chr8-3516287-3517222	Exp_up	Pnpla6	cds	chr8-3517077-3517164	0
0.915808	1.01891	0.094	0.029	1	chr10-128185686-128186570	Exp_up	Rbms2	exon	chr10-128179949-128180297	5388
0.91585	0.841077	0.062	0.029	1	chr7-140834575-140835672	Exp_up	Urah	cds	chr7-140835621-140835751	0
0.915932	0.258922	0.062	0.043	1	chrX-19237482-19238353	Exp_up	Gm26652	gap	chrX-19235653-19237690	0
0.916018	0.324683	0.094	0.071	1	chr5-114813496-114814399	Exp_up	1500011B03Rik	cds	chr5-114813780-114813912	0
0.916019	0.636488	0.062	0.043	1	chr8-83250862-83252081	Exp_up	Tbc1d9	gap	chr8-83249617-83253457	0
0.916035	0.316368	0.125	0.1	1	chr1-36243875-36244775	Exp_up	Uggt1	cds	chr1-36244070-36244127	0
0.916058	0.387448	0.25	0.2	1	chr15-103239568-103240501	Exp_up	Cbx5	utr	chr15-103239733-103239816	0
0.916092	0.261734	0.125	0.1	1	chr1-57995520-57996528	Exp_up	Sgol2	utr	chr1-57995971-57996312	0
0.916122	0.882035	0.25	0.114	1	chr19-47090143-47091124	Exp_up	Usmg5	utr	chr19-47090573-47090625	0
0.916142	0.379408	0.094	0.057	1	chr18-38866414-38867320	Exp_up	Fgf1	utr	chr18-38866551-38866747	0
0.916184	0.11824	0.062	0.057	1	chr5-74155690-74156731	Exp_up	Rasl11b	exon	chr5-74195288-74195590	38556
0.916297	1.8294	0.062	0.014	1	chr13-119800641-119801593	Exp_up	Zfp131	exon	chr13-119790779-119790805	9835
0.916378	0.353977	0.219	0.143	1	chr15-99772098-99773035	Exp_up	Cers5	cds	chr15-99772183-99772379	0
0.916431	0.469473	0.156	0.086	1	chr7-136894053-136894960	Exp_up	Mgmt	utr	chr7-136894611-136894687	0
0.916434	0.313946	0.156	0.1	1	chr11-51606546-51607417	Exp_up	Hnrnpab	cds	chr11-51606340-51606563	0
0.916549	1.224	0.094	0.029	1	chr17-70753655-70754461	Exp_up	5031415H12Rik	gap	chr17-70752100-70755067	0
0.916579	-0.137699	0.406	0.3	1	chr1-155083091-155083989	Con_up	Gm9530	exon	chr1-155081192-155083266	0
0.916601	0.760639	0.188	0.086	1	chr19-45006021-45006873	Exp_up	Mrpl43	cds	chr19-45006264-45006394	0
0.916622	0.442173	0.062	0.043	1	chr18-62921699-62922899	Exp_up	Apcdd1	cds	chr18-62922664-62922721	0
0.916667	0.312405	0.156	0.114	1	chr15-76899397-76900279	Exp_up	Commd5	utr	chr15-76899936-76900015	0
0.916698	0.894655	0.062	0.029	1	chr12-12508943-12509826	Exp_up	Fam49a	utr	chr12-12372811-12376359	132583
0.916723	0.432217	0.062	0.014	1	chr17-29545010-29545934	Exp_up	Tmem217	utr	chr17-29545485-29545576	0
0.916799	-0.281288	0.062	0.071	1	chr9-42315529-42316715	Con_up	Tecta	exon	chr9-42329619-42330325	12903
0.916805	0.415151	0.156	0.143	1	chr4-132638597-132639476	Exp_up	Eya3	utr	chr4-132639046-132639155	0
0.916851	-0.308453	0.094	0.1	1	chr16-75592399-75593303	Con_up	Rbm11	cds	chr16-75592948-75593043	0
0.917055	0.516106	0.062	0.043	1	chr2-6359347-6360272	Exp_up	Usp6nl	gap	chr2-6336460-6391054	0
0.917144	-0.333745	0.062	0.057	1	chr8-40961459-40962332	Con_up	Pdgfrl	gap	chr8-40938388-40976950	0
0.917163	0.694215	0.062	0.029	1	chr1-186182307-186183229	Exp_up	RP24-249K4.1	gap	chr1-186180395-186221144	0
0.91717	0.304431	0.094	0.057	1	chr7-27804267-27805251	Exp_up	Zfp626	exon	chr7-27810813-27810849	5561
0.917194	1.3387	0.062	0.014	1	chr10-117748092-117749022	Exp_up	Nup107	utr	chr10-117750624-117750859	1601
0.917195	0.375063	0.375	0.214	1	chr1-91458987-91459898	Exp_up	Per2	utr	chr1-91459173-91459324	0
0.917199	0.504208	0.312	0.171	1	chr19-3912376-3913269	Exp_up	Ndufs8	utr	chr19-3912467-3912717	0
0.917257	0.985164	0.062	0.029	1	chr6-116651614-116652506	Exp_up	8430408G22Rik	cds	chr6-116651698-116652315	0
0.917318	1.35009	0.062	0.014	1	chr1-127398169-127398997	Exp_up	Mgat5	gap	chr1-127397641-127412126	0
0.917327	1.18098	0.125	0.043	1	chr3-108383324-108384252	Exp_up	Psrc1	cds	chr3-108384222-108384285	0
0.917435	0.362129	0.062	0.043	1	chr11-118379273-118380286	Exp_up	Lgals3bp	utr	chr11-118392751-118393017	12464
0.917476	0.317646	0.062	0.057	1	chr11-94385876-94386811	Exp_up	Abcc3	gap	chr11-94375718-94392870	0
0.9175	0.439703	0.125	0.071	1	chr6-4748834-4749745	Exp_up	Peg10	gap	chr6-4747579-4754123	0
0.917509	0.325936	0.156	0.086	1	chr3-146450038-146450931	Exp_up	Ctbs	cds	chr3-146450502-146450630	0
0.917512	0.914363	0.062	0.029	1	chr6-108759355-108760495	Exp_up	Arl8b	exon	chr6-108783059-108783377	22563
0.917568	0.304609	0.188	0.143	1	chr7-80402380-80403202	Exp_up	Furin	utr	chr7-80402530-80402762	0
0.917629	0.709479	0.125	0.057	1	chr8-61474916-61475858	Exp_up	Cbr4	exon	chr8-61487734-61487990	11875
0.917691	1.12825	0.062	0.029	1	chr13-13569289-13570352	Exp_up	Lyst	exon	chr13-13590409-13590496	20056
0.917754	0.461138	0.156	0.1	1	chr19-26933928-26934850	Exp_up	Gm815	utr	chr19-26888432-26888639	45288
0.917765	0.147723	0.156	0.129	1	chr2-93186913-93188021	Exp_up	Trp53i11	utr	chr2-93187548-93187747	0
0.917768	0.236286	0.312	0.186	1	chr6-71543602-71544479	Exp_up	Chmp3	cds	chr6-71543989-71544033	0
0.917795	0.604679	0.125	0.071	1	chr1-73962654-73963555	Exp_up	Tns1	utr	chr1-73962911-73963043	0
0.917815	0.491827	0.062	0.029	1	chr7-80066333-80067277	Exp_up	Zfp710	gap	chr7-80024987-80081048	0
0.917859	0.537678	0.188	0.071	1	chr17-24723976-24724860	Exp_up	Ndufb10	cds	chr17-24724187-24724334	0
0.917864	0.474405	0.156	0.1	1	chr3-95667786-95668720	Exp_up	Mcl1	utr	chr3-95660824-95663176	4609
0.917882	0.94789	0.062	0.029	1	chr2-122148404-122149180	Exp_up	B2m	gap	chr2-122147805-122150872	0
0.917922	0.148982	0.062	0.057	1	chr3-95142320-95143171	Exp_up	Tnfaip8l2	utr	chr3-95142315-95142360	0
0.917955	0.180935	0.062	0.057	1	chr16-30034034-30035087	Exp_up	4632428C04Rik	exon	chr16-30019152-30021430	12603
0.917996	0.778705	0.094	0.043	1	chr7-110785392-110786226	Exp_up	Ampd3	gap	chr7-110778025-110791187	0
0.918014	0.767754	0.125	0.071	1	chr14-120275186-120276092	Exp_up	Mbnl2	utr	chr14-120275669-120275905	0
0.918152	0.642936	0.062	0.029	1	chr3-122074192-122075080	Exp_up	Abca4	gap	chr3-122074590-122080907	0
0.918186	0.894336	0.156	0.043	1	chr19-6987007-6988012	Exp_up	Dnajc4	cds	chr19-6987997-6988108	0
0.918266	0.935781	0.062	0.029	1	chr6-113000649-113001523	Exp_up	Thumpd3	exon	chr6-113046225-113046390	44701
0.918295	1.02478	0.062	0.014	1	chr4-120746724-120747843	Exp_up	Kcnq4	cds	chr4-120746860-120747176	0
0.918303	0.807906	0.062	0.029	1	chr6-67531034-67531919	Exp_up	Tacstd2	utr	chr6-67534059-67534752	2139
0.918429	0.297719	0.125	0.071	1	chr3-66296311-66297177	Exp_up	Veph1	utr	chr3-66296603-66296837	0
0.918436	0.446921	0.094	0.071	1	chrX-164980021-164980936	Exp_up	Mospd2	cds	chrX-164980215-164980223	0
0.91859	0.974614	0.094	0.043	1	chrX-106085084-106085986	Exp_up	Atp7a	cds	chrX-106085114-106085603	0
0.918694	1.27365	0.125	0.043	1	chr10-96697483-96698401	Exp_up	Btg1	utr	chr10-96618644-96622813	74669
0.918707	0.243042	0.375	0.271	1	chr9-59486270-59487173	Exp_up	Arih1	cds	chr9-59485979-59486347	0
0.918804	0.235442	0.062	0.043	1	chr2-76406087-76406951	Exp_up	Osbpl6	utr	chr2-76406558-76406689	0
0.919022	2.28974	0.062	0.014	1	chr15-102998950-102999839	Exp_up	Hoxc5	gap	chr15-102967609-103015227	0
0.91903	1.42591	0.062	0.014	1	chr15-38476226-38477145	Exp_up	Azin1	utr	chr15-38487430-38490360	10284
0.919091	0.947239	0.125	0.043	1	chr1-191072656-191073509	Exp_up	Nsl1	gap	chr1-191071233-191076616	0
0.919116	0.264185	0.156	0.129	1	chr17-28801302-28801943	Exp_up	Brpf3	utr	chr17-28801090-28801361	0
0.919149	0.34413	0.281	0.157	1	chr19-29806037-29806897	Exp_up	9930021J03Rik	exon	chr19-29805282-29805989	47
0.919168	0.7206	0.219	0.129	1	chr2-128943528-128944429	Exp_up	Zc3h8	cds	chr2-128943848-128943924	0
0.919193	0.19415	0.094	0.071	1	chr17-86468747-86469660	Exp_up	Prkce	gap	chr17-86353619-86474316	0
0.919203	0.267362	0.125	0.1	1	chr11-80080556-80081476	Exp_up	Crlf3	cds	chr11-80080788-80080861	0
0.91927	0.559846	0.094	0.071	1	chr5-110057703-110058636	Exp_up	Gm17655	exon	chr5-110046232-110046486	11216
0.919276	0.397424	0.094	0.057	1	chr2-168158803-168159712	Exp_up	E130018N17Rik	exon	chr2-168154354-168154513	4289
0.919384	0.101442	0.156	0.114	1	chr10-67537191-67538094	Exp_up	Egr2	utr	chr10-67537930-67537979	0
0.919602	1.46518	0.062	0.014	1	chr2-113464928-113466498	Exp_up	Fmn1	gap	chr2-113444460-113478901	0
0.919627	0.431213	0.094	0.057	1	chr6-147042358-147043249	Exp_up	Mrps35	cds	chr6-147042795-147042900	0
0.919644	0.775592	0.094	0.043	1	chr8-19979603-19980512	Exp_up	Gm26853	exon	chr8-19798387-19798548	181054
0.919646	1.81846	0.062	0.014	1	chr9-70829770-70830639	Exp_up	Lipc	gap	chr9-70823564-70934475	0
0.919714	0.328774	0.344	0.257	1	chr7-28741565-28742486	Exp_up	Sars2	cds	chr7-28742016-28742282	0
0.919723	0.616089	0.188	0.1	1	chr2-93236757-93238175	Exp_up	Tspan18	gap	chr2-93224579-93311946	0
0.919984	1.39329	0.062	0.014	1	chr6-55335756-55336687	Exp_up	Aqp1	cds	chr6-55336491-55336874	0
0.920017	1.08297	0.062	0.029	1	chr11-69369909-69370717	Exp_up	Gm17305	cds	chr11-69369226-69369408	500
0.920053	0.817489	0.094	0.043	1	chr19-8880446-8881347	Exp_up	Uqcc3	cds	chr19-8880706-8880825	0
0.920137	0.639035	0.062	0.043	1	chr4-116894319-116895297	Exp_up	Zswim5	gap	chr4-116878064-116950824	0
0.920343	0.157674	0.219	0.129	1	chr5-122264017-122264915	Exp_up	Tctn1	cds	chr5-122264138-122264369	0
0.920401	0.312957	0.062	0.043	1	chr11-115722425-115723282	Exp_up	Grb2	exon	chr11-115708394-115708597	13827
0.920417	-0.100694	0.062	0.057	1	chr10-4346514-4347452	Con_up	Akap12	gap	chr10-4313858-4353141	0
0.920432	0.392553	0.188	0.1	1	chr2-180214141-180214976	Exp_up	Lama5	gap	chr2-180208372-180221225	0
0.92045	0.543626	0.062	0.029	1	chr16-93769410-93770137	Exp_up	Dopey2	cds	chr16-93769394-93771026	0
0.920507	0.328189	0.312	0.229	1	chr8-83954947-83955889	Exp_up	Asf1b	cds	chr8-83955829-83955937	0
0.920548	0.269392	0.219	0.114	1	chr18-73703372-73704256	Exp_up	Smad4	utr	chr18-73703430-73703780	0
0.920691	0.848153	0.125	0.057	1	chr8-11010841-11011758	Exp_up	9530052E02Rik	gap	chr8-11008012-11044653	0
0.920832	0.251165	0.219	0.157	1	chr17-15526829-15527731	Exp_up	Pdcd2	cds	chr17-15526991-15527273	0
0.921019	0.866776	0.094	0.043	1	chr1-152084430-152085347	Exp_up	1700025G04Rik	gap	chr1-152006768-152089931	0
0.921038	0.303399	0.062	0.043	1	chr17-47368459-47369358	Exp_up	Mrps10	cds	chr17-47368907-47368954	0
0.921096	-0.12159	0.094	0.1	1	chr2-104493071-104493959	Con_up	Hipk3	utr	chr2-104493948-104493954	0
0.921163	0.509843	0.062	0.043	1	chr2-150608103-150608996	Exp_up	Apmap	cds	chr2-150608388-150608479	0
0.921244	0.374801	0.375	0.243	1	chr10-80160784-80161557	Exp_up	Midn	utr	chr10-80156643-80158368	2415
0.921286	0.61363	0.125	0.057	1	chr8-72722843-72723718	Exp_up	Sin3b	cds	chr8-72723310-72723408	0
0.921292	0.323602	0.438	0.286	1	chr9-22070681-22071654	Exp_up	Zfp653	cds	chr9-22071049-22071341	0
0.921393	-0.516256	0.062	0.071	1	chr10-68550424-68551470	Con_up	1700040L02Rik	exon	chr10-68541747-68541896	8527
0.921422	0.357722	0.062	0.043	1	chr6-66953700-66954627	Exp_up	Gng12	gap	chr6-66914511-67015724	0
0.921452	0.648078	0.125	0.086	1	chr2-144331703-144332552	Exp_up	Ovol2	cds	chr2-144331761-144331860	0
0.921572	1.14433	0.062	0.029	1	chr5-3453665-3454587	Exp_up	Cdk6	gap	chr5-3429159-3473118	0
0.921642	0.507873	0.25	0.143	1	chr3-95928719-95929478	Exp_up	Anp32e	utr	chr3-95929325-95929596	0
0.921657	0.223961	0.312	0.229	1	chr13-49187092-49187943	Exp_up	Ninj1	cds	chr13-49187563-49187637	0
0.921909	0.445472	0.281	0.171	1	chr7-24546600-24547511	Exp_up	Xrcc1	cds	chr7-24547309-24547359	0
0.921921	0.461678	0.062	0.043	1	chr13-4205878-4207097	Exp_up	Akr1c13	utr	chr13-4205384-4205596	281
0.922115	-0.219915	0.062	0.086	1	chrX-60403711-60404461	Con_up	Atp11c	cds	chrX-60403805-60403831	0
0.922126	0.635551	0.094	0.029	1	chr6-91659683-91660640	Exp_up	Slc6a6	exon	chr6-91684067-91684308	23426
0.922202	0.898125	0.062	0.029	1	chr2-118532789-118533712	Exp_up	Bmf	gap	chr2-118532660-118545081	0
0.92227	0.237842	0.062	0.043	1	chr19-53792826-53793770	Exp_up	Rbm20	gap	chr19-53677593-53813247	0
0.922348	0.585274	0.125	0.071	1	chr16-11518708-11519689	Exp_up	Snx29	gap	chr16-11511043-11571698	0
0.922382	0.531838	0.062	0.043	1	chr17-78351765-78352936	Exp_up	Crim1	gap	chr17-78350900-78354955	0
0.922458	0.228279	0.094	0.114	1	chr11-4217696-4218614	Exp_up	Gatsl3	cds	chr11-4218314-4218426	0
0.922606	1.27492	0.062	0.014	1	chr2-104034562-104035533	Exp_up	Fbxo3	gap	chr2-104033760-104042903	0
0.922697	1.7906	0.094	0.014	1	chr17-26780808-26781618	Exp_up	Bnip1	cds	chr17-26781158-26781176	0
0.922753	0.900198	0.062	0.029	1	chr13-69631441-69632235	Exp_up	Nsun2	cds	chr13-69631532-69631670	0
0.922756	1.25143	0.094	0.029	1	chr11-55102993-55103891	Exp_up	Gm2a	cds	chr11-55103587-55103748	0
0.922782	0.330808	0.156	0.086	1	chr11-115911477-115912401	Exp_up	Smim6	utr	chr11-115912017-115912456	0
0.922832	0.675483	0.062	0.043	1	chr7-110286690-110287605	Exp_up	Swap70	utr	chr7-110281338-110283503	3186
0.922877	0.165228	0.125	0.129	1	chr13-107830940-107831827	Exp_up	Zswim6	gap	chr13-107788010-107889396	0
0.922918	0.489244	0.125	0.071	1	chr6-125478254-125479194	Exp_up	Cd9	gap	chr6-125472512-125494573	0
0.923016	1.05989	0.062	0.014	1	chr4-102532813-102533828	Exp_up	Pde4b	gap	chr4-102506043-102555964	0
0.923049	2.0446	0.062	0.014	1	chr7-35415817-35416853	Exp_up	Cep89	cds	chr7-35416417-35416459	0
0.923099	0.235751	0.062	0.057	1	chr10-79988239-79989103	Exp_up	Cnn2	cds	chr10-79988678-79988740	0
0.923102	0.132685	0.094	0.057	1	chr2-121170721-121171602	Exp_up	Tubgcp4	cds	chr2-121171394-121171471	0
0.923187	0.3239	0.062	0.014	1	chr2-12866249-12867136	Exp_up	Pter	exon	chr2-12924041-12924198	56904
0.923262	0.49966	0.094	0.071	1	chr12-76444208-76445036	Exp_up	Gm10451	utr	chr12-76444560-76444665	0
0.923372	0.522604	0.219	0.1	1	chr7-101837860-101838701	Exp_up	Inppl1	utr	chr7-101837889-101838076	0
0.923378	0.485989	0.094	0.071	1	chr4-152153285-152154375	Exp_up	Espn	exon	chr4-152151914-152152371	913
0.923506	0.315849	0.125	0.071	1	chr7-127614504-127615399	Exp_up	Zfp629	utr	chr7-127614772-127614867	0
0.923562	0.911168	0.062	0.029	1	chr4-151977531-151978417	Exp_up	Dnajc11	cds	chr4-151977999-151978233	0
0.923589	1.47895	0.094	0.029	1	chr6-122344302-122345613	Exp_up	Phc1	exon	chr6-122340545-122340561	3740
0.923625	0.14299	0.094	0.086	1	chr8-11457748-11458727	Exp_up	Rab20	gap	chr8-11454527-11478327	0
0.923655	0.46514	0.156	0.086	1	chr13-90922554-90923443	Exp_up	Rps23	cds	chr13-90923196-90923199	0
0.923733	0.818201	0.156	0.086	1	chr18-36669820-36670700	Exp_up	Sra1	cds	chr18-36670248-36670308	0
0.923874	-0.490408	0.062	0.029	1	chr6-121299964-121300935	Con_up	Slc6a13	cds	chr6-121300886-121300913	0
0.923922	0.177489	0.094	0.071	1	chr8-22757163-22758074	Exp_up	Plat	utr	chr8-22757744-22757828	0
0.923957	0.330984	0.156	0.114	1	chr6-67532800-67533720	Exp_up	Tacstd2	utr	chr6-67534059-67534752	338
0.923958	0.10678	0.094	0.086	1	chr10-81571461-81572211	Exp_up	Tle2	exon	chr10-81574561-81575691	2349
0.924018	0.136282	0.219	0.157	1	chr6-117916612-117917530	Exp_up	Hnrnpf	utr	chr6-117917294-117917598	0
0.924113	0.512735	0.062	0.043	1	chr15-101364542-101365288	Exp_up	Krt80	gap	chr15-101364419-101369754	0
0.924125	1.80856	0.062	0.014	1	chr12-112309044-112309538	Exp_up	A730018C14Rik	utr	chr12-112413915-112414975	104376
0.924129	0.606756	0.062	0.029	1	chrX-11139700-11140677	Exp_up	Gm14483	exon	chrX-11299257-11299757	158579
0.92417	0.278438	0.312	0.2	1	chr13-113794018-113794886	Exp_up	Arl15	cds	chr13-113794649-113794696	0
0.924171	0.192602	0.062	0.043	1	chr4-154301253-154302206	Exp_up	Arhgef16	utr	chr4-154301552-154301663	0
0.924205	0.397349	0.094	0.029	1	chr8-70665325-70666230	Exp_up	Pgpep1	exon	chr8-70659610-70659738	5586
0.924235	0.477084	0.062	0.029	1	chr12-111957858-111958882	Exp_up	2010107E04Rik	utr	chr12-111961376-111961509	2493
0.92425	0.33876	0.062	0.014	1	chr4-10966652-10967409	Exp_up	Plekhf2	utr	chr4-10988662-10990590	21252
0.924326	0.271748	0.219	0.171	1	chr10-80664398-80665314	Exp_up	Mknk2	utr	chr10-80665332-80667106	17
0.924423	0.933785	0.062	0.029	1	chr15-77366725-77367530	Exp_up	Apol7a	utr	chr15-77388221-77389003	20690
0.924531	1.81016	0.094	0.014	1	chr15-98639914-98640855	Exp_up	Cacnb3	cds	chr15-98640686-98640750	0
0.924542	0.304373	0.062	0.043	1	chr7-99450425-99451316	Exp_up	Gdpd5	gap	chr7-99449088-99451713	0
0.924555	0.12581	0.125	0.071	1	chr11-70687473-70688340	Exp_up	Camta2	cds	chr11-70687886-70687922	0
0.924587	0.916531	0.062	0.029	1	chr1-35347838-35348790	Exp_up	RP24-550I15.1	exon	chr1-35625606-35625936	276815
0.924704	0.294181	0.062	0.057	1	chr16-92158201-92159114	Exp_up	Mrps6	utr	chr16-92111926-92112227	45973
0.92473	0.628007	0.156	0.071	1	chr1-153487222-153488053	Exp_up	Dhx9	utr	chr1-153487533-153487651	0
0.924803	0.818608	0.125	0.043	1	chr8-111933385-111934280	Exp_up	Tmem231	cds	chr8-111933628-111933766	0
0.924827	0.611815	0.062	0.043	1	chr6-59180100-59181047	Exp_up	Tigd2	exon	chr6-59208870-59209181	27822
0.924996	0.629659	0.062	0.029	1	chr1-132067451-132068389	Exp_up	Mfsd4	cds	chr1-132067663-132067892	0
0.924998	1.75301	0.094	0.014	1	chr16-26367847-26368766	Exp_up	Cldn1	gap	chr16-26363235-26371403	0
0.925058	-0.168428	0.062	0.057	1	chr11-97661431-97662329	Con_up	Gm11613	exon	chr11-97660198-97660367	1063
0.925138	0.355728	0.188	0.114	1	chr11-107188889-107189780	Exp_up	Nol11	cds	chr11-107189117-107189257	0
0.925172	0.223684	0.156	0.114	1	chr12-110888793-110889685	Exp_up	Cinp	cds	chr12-110889066-110889072	0
0.925176	0.487952	0.156	0.086	1	chr5-66619971-66620851	Exp_up	Apbb2	exon	chr5-66618568-66618828	1142
0.925274	0.516335	0.094	0.043	1	chr14-25207980-25208908	Exp_up	Gm26660	exon	chr14-25355801-25358141	146892
0.925301	0.328743	0.312	0.214	1	chr1-75124540-75125450	Exp_up	Nhej1	exon	chr1-75125136-75125200	0
0.92533	-0.165427	0.094	0.1	1	chr18-35093831-35094813	Con_up	Ctnna1	exon	chr18-35118888-35118981	24074
0.925388	0.630575	0.062	0.043	1	chr7-132813330-132814193	Exp_up	Fam53b	utr	chr7-132813581-132813729	0
0.92541	0.447631	0.219	0.129	1	chr1-167393585-167394507	Exp_up	Mgst3	utr	chr1-167393751-167393841	0
0.925424	0.389201	0.062	0.043	1	chr5-113295417-113296458	Exp_up	Sgsm1	gap	chr5-113288900-113310547	0
0.92549	0.326543	0.125	0.057	1	chr4-58986401-58987291	Exp_up	Ptgr1	utr	chr4-58987038-58987119	0
0.925537	0.244722	0.094	0.071	1	chr3-132746730-132747663	Exp_up	Tbck	gap	chr3-132743088-132751186	0
0.925552	0.450654	0.344	0.229	1	chr12-59219350-59220246	Exp_up	Fbxo33	cds	chr12-59218860-59219479	0
0.925557	0.760678	0.156	0.086	1	chr1-52726741-52727604	Exp_up	Mfsd6	utr	chr1-52727023-52727462	0
0.92573	0.445027	0.156	0.086	1	chr10-75834008-75834803	Exp_up	Gstt2	cds	chr10-75834175-75834286	0
0.925742	1.46439	0.062	0.014	1	chr11-88151185-88152115	Exp_up	Cuedc1	gap	chr11-88099344-88169564	0
0.925755	0.155225	0.219	0.186	1	chr11-5541781-5542666	Exp_up	Ccdc117	cds	chr11-5541877-5542058	0
0.92583	0.457972	0.125	0.071	1	chr15-101327050-101327909	Exp_up	Krt80	utr	chr15-101349571-101349914	21661
0.925873	0.193835	0.344	0.186	1	chr15-73067211-73068119	Exp_up	Trappc9	exon	chr15-73060961-73061204	6006
0.925917	0.372307	0.344	0.257	1	chr18-74443828-74444711	Exp_up	Myo5b	gap	chr18-74441053-74511422	0
0.92593	0.291681	0.156	0.114	1	chr11-121701965-121702863	Exp_up	Metrnl	cds	chr11-121702763-121702875	0
0.925949	0.623384	0.125	0.071	1	chr16-87067741-87068646	Exp_up	N6amt1	exon	chr16-87354185-87354386	285538
0.926038	0.506192	0.219	0.114	1	chr14-60264757-60265650	Exp_up	Mtmr6	cds	chr14-60265338-60265361	0
0.926068	0.563996	0.094	0.057	1	chrX-52911760-52912666	Exp_up	Phf6	utr	chrX-52912295-52912436	0
0.92608	0.385828	0.062	0.043	1	chr10-3740988-3741745	Exp_up	Plekhg1	gap	chr10-3740541-3802739	0
0.926141	0.779586	0.062	0.029	1	chr12-64737240-64738206	Exp_up	Gm527	exon	chr12-64917911-64918191	179704
0.926165	0.300983	0.156	0.086	1	chr3-89176962-89177864	Exp_up	Scamp3	cds	chr3-89177592-89177657	0
0.926206	0.314942	0.156	0.1	1	chr1-93305421-93306328	Exp_up	Mterf4	cds	chr1-93305825-93305845	0
0.926287	0.306693	0.219	0.157	1	chr17-53689020-53689902	Exp_up	Sgol1	utr	chr17-53689211-53689333	0
0.926303	0.248999	0.125	0.086	1	chr13-6648384-6649274	Exp_up	Pfkp	cds	chr13-6648571-6648679	0
0.926306	0.244778	0.25	0.157	1	chr4-43381519-43382451	Exp_up	Rusc2	utr	chr4-43382057-43382199	0
0.926317	0.446284	0.062	0.057	1	chr2-163054097-163055006	Exp_up	Mybl2	cds	chr2-163054829-163054848	0
0.92639	0.213145	0.062	0.043	1	chr11-119078574-119079410	Exp_up	Cbx4	utr	chr11-119077573-119080891	0
0.926409	0.134476	0.406	0.386	1	chr3-107332937-107334225	Exp_up	Rbm15	cds	chr3-107330215-107333080	0
0.926429	0.429731	0.062	0.043	1	chr11-3173295-3174250	Exp_up	Sfi1	gap	chr11-3170705-3177426	0
0.926509	0.730953	0.062	0.029	1	chr1-54665687-54666599	Exp_up	Ankrd44	gap	chr1-54663987-54667371	0
0.926543	0.556687	0.062	0.029	1	chr15-78962598-78963490	Exp_up	Triobp	gap	chr15-78961106-78966293	0
0.92657	0.30006	0.094	0.1	1	chr6-31398398-31399271	Exp_up	Mkln1	cds	chr6-31398857-31398954	0
0.926609	0.416486	0.125	0.071	1	chr7-45103447-45104292	Exp_up	Fcgrt	utr	chr7-45103640-45103822	0
0.926665	0.491007	0.062	0.043	1	chr5-113489706-113491296	Exp_up	Wscd2	utr	chr5-113490447-113490940	0
0.926696	0.346105	0.188	0.143	1	chr14-8172648-8173585	Exp_up	Pdhb	cds	chr14-8172891-8172932	0
0.926698	0.320654	0.062	0.043	1	chr16-89960313-89961740	Exp_up	Tiam1	utr	chr16-89960677-89960827	0
0.926878	0.530967	0.062	0.043	1	chr3-40950649-40951271	Exp_up	Larp1b	utr	chr3-40950792-40950950	0
0.927048	0.297801	0.062	0.043	1	chr17-63498767-63499874	Exp_up	Fbxl17	cds	chr17-63499025-63500017	0
0.927088	2.03232	0.062	0.014	1	chr5-115032417-115033326	Exp_up	Sppl3	gap	chr5-115020872-115061561	0
0.92711	0.557524	0.188	0.1	1	chr10-7662933-7663924	Exp_up	Pcmt1	cds	chr10-7663075-7663261	0
0.927176	0.92154	0.125	0.043	1	chr1-82839043-82839903	Exp_up	Agfg1	cds	chr1-82839723-82839889	0
0.927193	0.190024	0.281	0.2	1	chr7-128461275-128462129	Exp_up	Tial1	utr	chr7-128461209-128461323	0
0.927215	0.86039	0.062	0.029	1	chr11-103358819-103359600	Exp_up	Arhgap27	gap	chr11-103340405-103360246	0
0.927231	0.131665	0.312	0.286	1	chr14-52103784-52104690	Exp_up	Hnrnpc	utr	chr14-52103889-52104028	0
0.927288	0.664648	0.156	0.071	1	chr13-38634598-38635489	Exp_up	Bloc1s5	cds	chr13-38634936-38635041	0
0.927293	0.778452	0.125	0.057	1	chr5-23783204-23784078	Exp_up	Pus7	utr	chr5-23783512-23783711	0
0.927304	0.578855	0.156	0.057	1	chr8-115707502-115708341	Exp_up	Maf	utr	chr8-115706864-115707794	0
0.927389	0.201471	0.062	0.057	1	chr2-80038505-80039337	Exp_up	Pde1a	gap	chr2-79927789-80128733	0
0.92745	0.36955	0.125	0.086	1	chr18-57785745-57786710	Exp_up	1700011I03Rik	utr	chr18-57730787-57731065	54679
0.927539	0.328545	0.125	0.086	1	chr16-90104573-90105806	Exp_up	Sod1	exon	chr16-90220742-90220929	114935
0.927664	0.157783	0.188	0.157	1	chr9-61999702-62000695	Exp_up	Paqr5	gap	chr9-61989139-62026686	0
0.927682	0.242262	0.312	0.214	1	chr10-80900509-80901394	Exp_up	Timm13	cds	chr10-80900624-80900743	0
0.927709	1.07098	0.062	0.029	1	chr10-12781327-12782285	Exp_up	Utrn	gap	chr10-12765333-12861567	0
0.927711	0.407596	0.125	0.086	1	chr16-29813689-29814586	Exp_up	Gm26834	gap	chr16-29811301-29837107	0
0.927758	0.99748	0.156	0.071	1	chr7-102565058-102565951	Exp_up	Trim21	utr	chr7-102565389-102565469	0
0.927774	1.00993	0.062	0.029	1	chr5-101935621-101936538	Exp_up	Wdfy3	cds	chr5-101935990-101936073	0
0.927857	0.297993	0.188	0.143	1	chr4-109117614-109118538	Exp_up	Osbpl9	cds	chr4-109117895-109117921	0
0.927873	0.998965	0.062	0.029	1	chr4-88514139-88515030	Exp_up	Ifnb1	utr	chr4-88522025-88522225	6994
0.927884	0.201767	0.125	0.114	1	chr16-10544890-10545784	Exp_up	Clec16a	cds	chr16-10545563-10545642	0
0.927891	0.728226	0.062	0.029	1	chr2-118597711-118598737	Exp_up	Bub1b	cds	chr2-118598448-118598461	0
0.927971	0.534966	0.156	0.071	1	chr2-29826844-29827757	Exp_up	Urm1	cds	chr2-29827401-29827435	0
0.928009	0.124067	0.094	0.071	1	chrX-57392592-57393450	Exp_up	Rbmx	utr	chrX-57392852-57393020	0
0.928017	0.819128	0.156	0.057	1	chr19-23135390-23136281	Exp_up	2410080I02Rik	exon	chr19-23135359-23135717	0
0.928035	0.669602	0.094	0.029	1	chr15-83251181-83252202	Exp_up	A4galt	utr	chr15-83251617-83251731	0
0.928074	0.176121	0.094	0.057	1	chr19-10602514-10603354	Exp_up	Dak	gap	chr19-10600761-10604167	0
0.928147	0.54709	0.094	0.057	1	chrX-135742205-135743127	Exp_up	Gprasp1	utr	chrX-135742733-135742978	0
0.928184	0.597435	0.062	0.029	1	chr6-55016015-55016704	Exp_up	Gars	exon	chr6-55038001-55038233	21296
0.928196	0.671854	0.281	0.171	1	chr12-70824891-70825825	Exp_up	Frmd6	utr	chr12-70825514-70825573	0
0.928288	0.639637	0.062	0.029	1	chr1-89025805-89026708	Exp_up	1700067G17Rik	exon	chr1-89021972-89022210	3594
0.928374	0.760285	0.156	0.071	1	chr4-118276202-118277113	Exp_up	Ptprf	gap	chr4-118269625-118277348	0
0.928397	1.46198	0.094	0.029	1	chr10-66908740-66909832	Exp_up	1110002J07Rik	exon	chr10-66912489-66913672	2656
0.92843	0.217004	0.094	0.057	1	chr2-118693219-118694249	Exp_up	Pak6	cds	chr2-118693867-118694000	0
0.928438	1.56706	0.062	0.014	1	chr16-34958362-34959266	Exp_up	Mylk	gap	chr16-34956537-34963543	0
0.928473	1.19808	0.094	0.029	1	chrX-12251938-12252879	Exp_up	Gm14635	exon	chrX-12339782-12340861	86902
0.928481	0.180503	0.219	0.143	1	chr3-121531934-121532843	Exp_up	Slc44a3	cds	chr3-121532161-121532199	0
0.928515	-0.259967	0.062	0.057	1	chr1-89190935-89191863	Con_up	Sh3bp4	utr	chr1-89153352-89155068	35866
0.928579	0.385424	0.094	0.071	1	chr10-80070880-80071784	Exp_up	Sbno2	gap	chr10-80070052-80072356	0
0.928596	0.804922	0.062	0.029	1	chr5-123256693-123257686	Exp_up	Wdr66	gap	chr5-123256247-123262016	0
0.928628	0.204568	0.469	0.3	1	chr3-57403510-57404474	Exp_up	Tm4sf4	exon	chr3-57425314-57425788	20839
0.928644	0.388767	0.406	0.229	1	chr18-24020154-24021041	Exp_up	Zfp191	utr	chr18-24020218-24020320	0
0.928647	0.273202	0.312	0.171	1	chr11-60114885-60115800	Exp_up	Rai1	gap	chr11-60105395-60140240	0
0.928714	0.575663	0.188	0.1	1	chr7-126928419-126929319	Exp_up	Kctd13	cds	chr7-126929055-126929298	0
0.928865	0.405712	0.188	0.129	1	chr18-53249839-53250801	Exp_up	Snx24	gap	chr18-53245853-53327411	0
0.929067	0.156604	0.188	0.129	1	chr6-85137247-85138070	Exp_up	Spr	cds	chr6-85137439-85137745	0
0.929084	0.404136	0.219	0.143	1	chr2-168076609-168077504	Exp_up	Pard6b	exon	chr2-168081004-168081359	3499
0.929094	0.779966	0.094	0.029	1	chr6-85915336-85916256	Exp_up	Cml1	utr	chr6-85915210-85915604	0
0.929111	0.445135	0.062	0.014	1	chr11-104271964-104272994	Exp_up	Mapt	gap	chr11-104231608-104282367	0
0.929257	1.28753	0.062	0.029	1	chr1-181543659-181544686	Exp_up	Ccdc121	exon	chr1-181509633-181511451	32207
0.92929	0.358254	0.094	0.071	1	chr4-128853013-128853964	Exp_up	Gm12968	gap	chr4-128846882-128872929	0
0.929367	0.144286	0.156	0.1	1	chr13-45088568-45089505	Exp_up	Gm9817	utr	chr13-45079158-45081222	7345
0.92938	1.10801	0.062	0.029	1	chr19-47510315-47511321	Exp_up	Obfc1	cds	chr19-47510335-47510457	0
0.929387	0.894523	0.062	0.029	1	chr4-136247440-136248331	Exp_up	Tcea3	cds	chr4-136248049-136248117	0
0.929389	0.279918	0.156	0.129	1	chr11-85352490-85353394	Exp_up	Bcas3	utr	chr11-85353185-85353233	0
0.929417	0.778318	0.062	0.029	1	chr8-105745435-105746608	Exp_up	Gfod2	gap	chr8-105728332-105758453	0
0.929444	0.137311	0.062	0.057	1	chr13-70793789-70794716	Exp_up	Adamts16	gap	chr13-70793226-70795449	0
0.929494	0.936269	0.062	0.043	1	chr1-58950978-58951875	Exp_up	Trak2	gap	chr1-58946536-58973236	0
0.929535	1.35721	0.094	0.029	1	chr7-67968866-67969744	Exp_up	Igf1r	gap	chr7-67952953-68003809	0
0.92958	0.954983	0.062	0.029	1	chr19-38429034-38429994	Exp_up	Slc35g1	utr	chr19-38403379-38405607	23426
0.929944	0.256518	0.312	0.2	1	chr12-111537730-111538435	Exp_up	Eif5	utr	chr12-111538355-111538548	0
0.929967	0.799083	0.062	0.029	1	chr1-78147987-78148869	Exp_up	Pax3	gap	chr1-78132434-78192441	0
0.929986	0.453379	0.062	0.043	1	chr14-45452529-45453380	Exp_up	Fermt2	utr	chr14-45458792-45459849	5411
0.930044	0.924704	0.062	0.029	1	chr5-123245175-123246450	Exp_up	Psmd9	cds	chr5-123246194-123246282	0
0.930064	-0.146202	0.125	0.057	1	chr7-145234923-145235838	Con_up	Tpcn2	utr	chr7-145253923-145254619	18084
0.930087	-0.131317	0.156	0.157	1	chr7-4464090-4465099	Con_up	Eps8l1	utr	chr7-4464869-4465395	0
0.930167	2.0494	0.062	0.014	1	chr4-14642054-14642950	Exp_up	Lrrc69	gap	chr4-14623798-14665907	0
0.930289	0.749375	0.062	0.029	1	chr11-115159671-115160596	Exp_up	Rab37	cds	chr11-115160438-115160514	0
0.930418	0.952447	0.062	0.029	1	chr12-99215098-99216203	Exp_up	Foxn3	gap	chr12-99209567-99291236	0
0.930495	0.517579	0.156	0.057	1	chr14-20836152-20837085	Exp_up	Plau	cds	chr14-20837079-20837135	0
0.930506	0.475776	0.125	0.071	1	chr1-106796200-106797073	Exp_up	Vps4b	cds	chr1-106796421-106796447	0
0.930529	0.898392	0.062	0.014	1	chr11-75443506-75444407	Exp_up	Wdr81	cds	chr11-75444255-75444434	0
0.930568	0.768796	0.125	0.057	1	chr9-103111422-103112308	Exp_up	Rab6b	cds	chr9-103112157-103112226	0
0.930637	0.771728	0.062	0.029	1	chr11-59524662-59525864	Exp_up	Zkscan17	gap	chr11-59525554-59526493	0
0.93066	0.285615	0.406	0.257	1	chr1-170174563-170175482	Exp_up	Uap1	utr	chr1-170174750-170174946	0
0.930698	0.387649	0.094	0.086	1	chrX-99134447-99135280	Exp_up	Efnb1	exon	chrX-99136130-99137013	849
0.930719	0.353476	0.062	0.043	1	chr12-110667196-110668079	Exp_up	1700001K19Rik	cds	chr12-110667807-110667810	0
0.930768	0.728972	0.125	0.071	1	chr4-59433795-59434782	Exp_up	Susd1	gap	chr4-59428065-59438205	0
0.930781	0.343733	0.219	0.157	1	chr18-24837663-24838580	Exp_up	Fhod3	gap	chr18-24770548-24897636	0
0.930794	0.245795	0.188	0.157	1	chr11-69062733-69063474	Exp_up	2310047M10Rik	utr	chr11-69060881-69061578	1154
0.930907	0.522399	0.094	0.057	1	chrX-7877801-7878765	Exp_up	Pim2	cds	chrX-7878684-7878793	0
0.930916	1.58676	0.094	0.014	1	chr3-94917562-94918460	Exp_up	Selenbp1	exon	chr3-94933056-94933162	14595
0.931186	0.740906	0.094	0.057	1	chr11-62487457-62488619	Exp_up	Pigl	gap	chr11-62473469-62503678	0
0.931241	1.22535	0.094	0.029	1	chr9-56507169-56508101	Exp_up	Hmg20a	utr	chr9-56494533-56496884	10284
0.931268	0.242317	0.344	0.229	1	chr10-128695934-128696837	Exp_up	Rab5b	utr	chr10-128696186-128696268	0
0.931417	1.39404	0.062	0.014	1	chr19-42216967-42218062	Exp_up	Sfrp5	exon	chr19-42201492-42202252	14714
0.931495	0.323755	0.094	0.071	1	chr10-86825663-86826509	Exp_up	Nt5dc3	gap	chr10-86825296-86831699	0
0.931594	0.311515	0.312	0.2	1	chr11-120823939-120824830	Exp_up	Fasn	utr	chr11-120824030-120824178	0
0.931604	1.49021	0.062	0.014	1	chr17-72399320-72400235	Exp_up	Alk	gap	chr17-72380162-72603027	0
0.931673	1.26978	0.062	0.014	1	chr6-54917451-54918533	Exp_up	Nod1	utr	chr6-54923942-54924936	5408
0.931727	0.194107	0.156	0.114	1	chr10-80140896-80141814	Exp_up	Atp5d	utr	chr10-80141457-80141666	0
0.931794	0.656552	0.062	0.029	1	chr1-133033513-133034556	Exp_up	Mdm4	exon	chr1-133030535-133030561	2951
0.931802	0.15789	0.125	0.086	1	chr14-55899764-55900636	Exp_up	Sdr39u1	cds	chr14-55900190-55900205	0
0.931914	0.357527	0.25	0.2	1	chr14-99298266-99299048	Exp_up	Klf5	cds	chr14-99298995-99299222	0
0.93192	0.404207	0.094	0.057	1	chr11-40693259-40694091	Exp_up	Mat2b	gap	chr11-40687796-40694802	0
0.931936	0.774021	0.062	0.029	1	chr3-24321581-24322542	Exp_up	RP23-349M18.1	exon	chr3-23939119-23939477	382103
0.931963	0.321347	0.062	0.043	1	chr8-112936082-112936970	Exp_up	Cntnap4	utr	chr8-112881883-112882717	53364
0.932089	1.0525	0.062	0.014	1	chr10-95533160-95534042	Exp_up	Ube2n	gap	chr10-95515238-95541204	0
0.932091	1.60019	0.062	0.014	1	chr7-134348577-134349607	Exp_up	D7Ertd443e	cds	chr7-134348712-134348916	0
0.932098	0.529517	0.188	0.114	1	chr1-66700390-66701282	Exp_up	Rpe	cds	chr1-66700907-66701017	0
0.932176	0.350789	0.156	0.086	1	chr3-58416294-58417054	Exp_up	Tsc22d2	cds	chr3-58415689-58417613	0
0.932278	0.49355	0.125	0.071	1	chr11-68656409-68657399	Exp_up	Myh10	exon	chr11-68691559-68691842	34159
0.932379	0.505972	0.188	0.129	1	chr11-102218488-102219406	Exp_up	Hdac5	cds	chr11-102218416-102218487	0
0.932432	0.343547	0.062	0.043	1	chr2-93791418-93792365	Exp_up	Ext2	gap	chr2-93791104-93795634	0
0.932568	1.28939	0.094	0.029	1	chr2-32430489-32431625	Exp_up	Slc25a25	cds	chr2-32430992-32431105	0
0.93257	1.27988	0.062	0.014	1	chrX-70039812-70040728	Exp_up	1700020N15Rik	utr	chrX-69945839-69945978	93833
0.932615	0.175995	0.219	0.171	1	chr16-32877302-32878197	Exp_up	Fyttd1	cds	chr16-32877894-32877996	0
0.932677	0.771676	0.062	0.029	1	chr3-53477235-53478153	Exp_up	Proser1	cds	chr3-53477483-53479166	0
0.932704	0.198398	0.094	0.057	1	chr3-89280856-89281708	Exp_up	Efna1	utr	chr3-89280793-89281142	0
0.93277	0.104511	0.094	0.086	1	chr15-79108630-79109539	Exp_up	Micall1	cds	chr15-79109284-79109429	0
0.932855	0.243663	0.375	0.3	1	chr17-35916185-35917115	Exp_up	Mrps18b	cds	chr17-35916292-35916330	0
0.933015	0.433608	0.219	0.143	1	chr11-55460831-55461735	Exp_up	Atox1	cds	chr11-55461088-55461093	0
0.933059	0.374254	0.219	0.171	1	chr2-29965072-29965969	Exp_up	Sptan1	utr	chr2-29965682-29965785	0
0.93311	0.327622	0.094	0.043	1	chr9-109054397-109055305	Exp_up	Shisa5	cds	chr9-109055003-109055007	0
0.933164	0.350972	0.062	0.043	1	chr4-115277931-115278819	Exp_up	Cyp4a12a	exon	chr4-115299046-115299316	20226
0.933187	0.710146	0.25	0.086	1	chr1-42850823-42851700	Exp_up	Mrps9	cds	chr1-42851292-42851426	0
0.933255	0.434805	0.062	0.043	1	chr1-54675144-54676066	Exp_up	Ankrd44	gap	chr1-54667574-54681119	0
0.933361	1.09406	0.094	0.029	1	chr9-108842713-108843763	Exp_up	Celsr3	cds	chr9-108843544-108843718	0
0.933364	0.142572	0.188	0.171	1	chr10-43578606-43579525	Exp_up	Cd24a	cds	chr10-43579254-43579322	0
0.933421	0.209466	0.125	0.086	1	chr7-45923927-45924348	Exp_up	Ccdc114	utr	chr7-45924243-45924386	0
0.933428	0.803594	0.156	0.071	1	chr1-59119537-59120422	Exp_up	Tmem237	cds	chr1-59119997-59120014	0
0.933475	0.445089	0.094	0.057	1	chr4-82386065-82386906	Exp_up	Nfib	gap	chr4-82383662-82498237	0
0.933502	0.53011	0.125	0.086	1	chr11-101253300-101254241	Exp_up	Vps25	cds	chr11-101254031-101254176	0
0.933589	0.367033	0.188	0.114	1	chr2-134643663-134644519	Exp_up	Tmx4	cds	chr2-134643842-134644005	0
0.933627	0.549878	0.125	0.086	1	chr7-73656732-73657972	Exp_up	A830073O21Rik	utr	chr7-73738893-73740069	80920
0.93363	0.102808	0.188	0.157	1	chr2-93442568-93443744	Exp_up	Cd82	utr	chr2-93443369-93443444	0
0.933645	0.563272	0.125	0.057	1	chrX-10216255-10217097	Exp_up	Rpgr	cds	chrX-10216552-10216693	0
0.93365	1.1948	0.094	0.029	1	chr13-64129821-64130580	Exp_up	Slc35d2	exon	chr13-64129186-64129330	490
0.933671	-0.155667	0.062	0.057	1	chr9-65628994-65629701	Con_up	Rbpms2	utr	chr9-65629648-65629722	0
0.933684	0.960343	0.062	0.029	1	chr4-139858393-139859472	Exp_up	Pax7	exon	chr4-139832827-139833528	24864
0.933684	0.463245	0.312	0.143	1	chr5-33018360-33019270	Exp_up	Ywhah	cds	chr5-33019068-33019154	0
0.933748	0.345704	0.344	0.186	1	chr3-21935536-21936509	Exp_up	Tbl1xr1	exon	chr3-22076652-22076954	140142
0.933861	0.232269	0.25	0.186	1	chr10-70096417-70097349	Exp_up	Ccdc6	cds	chr10-70097300-70097581	0
0.933955	0.711139	0.062	0.029	1	chr5-9068654-9069552	Exp_up	Tmem243	exon	chr5-9100737-9100859	31184
0.934026	0.544842	0.094	0.057	1	chr1-166401156-166402149	Exp_up	Pogk	cds	chr1-166401866-166401964	0
0.93406	2.04148	0.062	0.014	1	chr14-105894675-105895563	Exp_up	Spry2	gap	chr14-105893802-105896587	0
0.934092	0.313853	0.062	0.043	1	chr11-69413573-69414408	Exp_up	Kdm6b	utr	chr11-69413533-69413675	0
0.934121	0.461875	0.156	0.1	1	chr19-5874818-5875732	Exp_up	Frmd8	utr	chr19-5875091-5875239	0
0.934174	0.820595	0.125	0.057	1	chr6-97148484-97149375	Exp_up	Eogt	utr	chr6-97148832-97148924	0
0.934184	0.316589	0.156	0.157	1	chr3-95314830-95315691	Exp_up	Cers2	utr	chr3-95314791-95314902	0
0.934255	1.12724	0.062	0.014	1	chr8-123267930-123268809	Exp_up	Fanca	cds	chr8-123268745-123268837	0
0.934288	0.38829	0.281	0.186	1	chr3-85573608-85574505	Exp_up	Gatb	cds	chr3-85574144-85574319	0
0.934345	-0.12807	0.062	0.086	1	chr9-64178886-64179823	Con_up	Snapc5	cds	chr9-64179331-64179420	0
0.934352	0.15145	0.344	0.286	1	chr19-6363189-6364074	Exp_up	Sf1	utr	chr19-6363690-6364087	0
0.934385	1.80094	0.094	0.014	1	chr1-91317378-91318291	Exp_up	Scly	cds	chr1-91317592-91317691	0
0.934391	0.69257	0.062	0.029	1	chr12-32926199-32927126	Exp_up	4933406C10Rik	gap	chr12-32925536-32953197	0
0.934413	0.532189	0.188	0.086	1	chr17-32947019-32947926	Exp_up	Cyp4f13	utr	chr17-32947313-32947360	0
0.93444	0.171714	0.25	0.186	1	chr5-65390989-65391882	Exp_up	Rpl9	cds	chr5-65390946-65390991	0
0.934493	0.677961	0.062	0.043	1	chr1-33669447-33670231	Exp_up	Prim2	utr	chr1-33669624-33669795	0
0.934498	-0.154252	0.062	0.071	1	chr1-117489915-117490939	Con_up	Zfp813-ps	exon	chr1-117603878-117604272	112938
0.934534	0.4679	0.125	0.071	1	chr5-136533502-136534403	Exp_up	Cux1	gap	chr5-136485852-136567177	0
0.934595	0.4312	0.094	0.071	1	chr2-165366813-165367707	Exp_up	Zfp663	gap	chr2-165362165-165368634	0
0.934634	1.51835	0.062	0.014	1	chr19-6291193-6292080	Exp_up	Ehd1	gap	chr19-6281316-6294213	0
0.934654	2.12287	0.062	0.014	1	chr6-100059604-100060635	Exp_up	Rybp	utr	chr6-100228566-100232172	167930
0.934713	0.430095	0.094	0.071	1	chr11-100968861-100969752	Exp_up	Ptrf	gap	chr11-100964503-100969989	0
0.934793	1.45275	0.094	0.029	1	chr7-19589628-19590532	Exp_up	Clasrp	cds	chr7-19590239-19590335	0
0.934853	0.629761	0.188	0.086	1	chr4-152086346-152087258	Exp_up	Plekhg5	cds	chr4-152086942-152086945	0
0.934975	1.47018	0.062	0.014	1	chr8-17653533-17654511	Exp_up	Csmd1	exon	chr8-17534890-17535586	117946
0.934997	0.868765	0.062	0.029	1	chr15-78902671-78903827	Exp_up	Sh3bp1	cds	chr15-78903553-78903697	0
0.935017	0.437161	0.219	0.129	1	chr17-86144794-86145718	Exp_up	Srbd1	utr	chr17-86145121-86145175	0
0.935088	0.896771	0.125	0.057	1	chr4-32179256-32180459	Exp_up	Bach2	exon	chr4-32238804-32239089	58344
0.935145	0.424581	0.25	0.143	1	chr8-83698721-83699587	Exp_up	Pkn1	cds	chr8-83698967-83698987	0
0.935148	0.381936	0.156	0.1	1	chr11-97699483-97700111	Exp_up	Pcgf2	utr	chr11-97699536-97699648	0
0.935156	0.224742	0.125	0.086	1	chr11-4894860-4895783	Exp_up	Thoc5	utr	chr11-4895320-4895378	0
0.935218	0.479608	0.094	0.057	1	chr5-103518856-103519868	Exp_up	Ptpn13	gap	chr5-103517570-103523566	0
0.935227	-0.430749	0.062	0.057	1	chr1-88701733-88702667	Con_up	Arl4c	utr	chr1-88701665-88701876	0
0.935285	0.749108	0.062	0.043	1	chr11-117091505-117092394	Exp_up	2810008D09Rik	exon	chr11-117078776-117078955	12549
0.93532	0.743816	0.125	0.057	1	chr13-63230763-63231534	Exp_up	2010111I01Rik	gap	chr13-63210167-63240086	0
0.935346	0.105989	0.062	0.029	1	chr12-71043282-71044076	Exp_up	Arid4a	gap	chr12-71037366-71045023	0
0.935377	0.407574	0.094	0.071	1	chr9-50451982-50452968	Exp_up	Plet1	exon	chr9-50494525-50494746	41556
0.935437	1.99795	0.062	0.014	1	chr17-87312999-87313603	Exp_up	Ttc7	gap	chr17-87308845-87321402	0
0.935595	1.08035	0.156	0.071	1	chr7-6729310-6730051	Exp_up	Peg3	gap	chr7-6726575-6730257	0
0.935629	0.236911	0.094	0.071	1	chr16-59600586-59601460	Exp_up	Gm9581	gap	chr16-59577865-59600744	0
0.93565	1.3976	0.062	0.014	1	chr15-6409856-6410877	Exp_up	Dab2	gap	chr15-6390429-6416805	0
0.93567	0.998921	0.062	0.043	1	chr1-183298888-183299903	Exp_up	Aida	gap	chr1-183298446-183304677	0
0.935697	0.172172	0.094	0.057	1	chr14-40974902-40975812	Exp_up	Tspan14	exon	chr14-40966776-40966807	8094
0.93573	1.56847	0.062	0.014	1	chr19-43513493-43514537	Exp_up	Got1	gap	chr19-43507994-43515680	0
0.935813	0.268078	0.281	0.214	1	chr17-33915601-33916507	Exp_up	Tapbp	cds	chr17-33915955-33915964	0
0.935924	0.3149	0.094	0.071	1	chrX-169986619-169987553	Exp_up	Mid1	gap	chrX-169986098-169987558	0
0.935928	0.929518	0.062	0.043	1	chr4-123411592-123412533	Exp_up	Macf1	gap	chr4-123401913-123431997	0
0.935952	0.106838	0.219	0.171	1	chr10-17947686-17948555	Exp_up	Heca	cds	chr10-17947509-17947782	0
0.935964	0.203905	0.281	0.186	1	chr19-5770927-5771794	Exp_up	Scyl1	cds	chr19-5771220-5771330	0
0.936031	0.291909	0.281	0.2	1	chr6-115853016-115853940	Exp_up	Ift122	cds	chr6-115853669-115853709	0
0.936095	0.331386	0.156	0.114	1	chr3-28780782-28781675	Exp_up	Eif5a2	utr	chr3-28781276-28781413	0
0.936265	0.435056	0.094	0.071	1	chr14-54653294-54654191	Exp_up	Acin1	cds	chr14-54653535-54653654	0
0.936317	-0.141721	0.094	0.114	1	chr2-35255919-35256813	Con_up	Gsn	exon	chr2-35279663-35279718	22849
0.936329	0.28426	0.094	0.057	1	chr11-76179150-76180052	Exp_up	Vps53	cds	chr11-76179413-76179499	0
0.936338	0.228149	0.062	0.043	1	chr14-61599075-61599993	Exp_up	Trim13	utr	chr14-61599794-61599895	0
0.936349	0.307612	0.219	0.114	1	chr13-41358547-41359441	Exp_up	Nedd9	cds	chr13-41358853-41358864	0
0.936438	0.668165	0.062	0.029	1	chr12-111877958-111878863	Exp_up	Ppp1r13b	gap	chr12-111872434-111907861	0
0.936471	0.117622	0.156	0.114	1	chr3-101666920-101667828	Exp_up	Atp1a1	exon	chr3-101604403-101604603	62316
0.936486	0.43648	0.312	0.157	1	chr2-158409364-158410245	Exp_up	Ralgapb	utr	chr2-158410102-158410446	0
0.936508	0.411899	0.062	0.043	1	chr12-71136600-71137342	Exp_up	Timm9	utr	chr12-71136555-71136675	0
0.936599	0.126271	0.188	0.143	1	chr3-147863046-147863997	Exp_up	RP23-145F12.1	exon	chr3-147635442-147635647	227398
0.936624	0.38139	0.125	0.086	1	chr11-97801634-97802278	Exp_up	Lasp1	utr	chr11-97801998-97802134	0
0.936631	0.286302	0.094	0.057	1	chr15-101221317-101222302	Exp_up	A330009N23Rik	gap	chr15-101222190-101223480	0
0.936662	0.362988	0.062	0.043	1	chr11-4220306-4221192	Exp_up	Gatsl3	cds	chr11-4221146-4221259	0
0.936812	0.319362	0.25	0.186	1	chr8-107436018-107436936	Exp_up	Wwp2	utr	chr8-107436398-107436441	0
0.936812	0.732826	0.062	0.029	1	chr11-94936747-94937633	Exp_up	Col1a1	gap	chr11-94936445-94937909	0
0.936852	0.988883	0.094	0.043	1	chr7-46607216-46608177	Exp_up	Sergef	gap	chr7-46590774-46614617	0
0.936881	1.51177	0.062	0.014	1	chr5-124226278-124227208	Exp_up	Pitpnm2	gap	chr5-124216418-124249427	0
0.936908	1.19775	0.094	0.014	1	chr3-153643600-153644529	Exp_up	St6galnac3	gap	chr3-153509498-153725044	0
0.93694	0.232778	0.062	0.057	1	chr4-148009415-148010463	Exp_up	Clcn6	gap	chr4-148009007-148010653	0
0.936978	0.286955	0.156	0.086	1	chr7-126428666-126429600	Exp_up	Rabep2	cds	chr7-126429576-126429785	0
0.937204	1.53395	0.062	0.014	1	chr11-100870272-100871243	Exp_up	Stat5a	gap	chr11-100865506-100874002	0
0.93724	0.431307	0.094	0.057	1	chr3-31126551-31127547	Exp_up	Skil	utr	chr3-31118614-31122577	3973
0.937274	0.309866	0.312	0.157	1	chr4-108300693-108301584	Exp_up	Zyg11b	cds	chr4-108300891-108300920	0
0.937405	0.306921	0.219	0.171	1	chr15-99369870-99370870	Exp_up	Fmnl3	cds	chr15-99370177-99370302	0
0.937427	0.421112	0.188	0.1	1	chr7-101320509-101321469	Exp_up	Stard10	cds	chr7-101321250-101321352	0
0.93744	0.409118	0.062	0.043	1	chr11-4118319-4119210	Exp_up	Sec14l2	cds	chr11-4118625-4118678	0
0.937589	0.623866	0.094	0.043	1	chr1-135765726-135766627	Exp_up	Phlda3	cds	chr1-135766449-135766826	0
0.937603	1.09146	0.125	0.043	1	chr2-31790577-31791654	Exp_up	Abl1	cds	chr2-31790662-31790839	0
0.937627	0.443351	0.156	0.114	1	chr6-135064955-135065959	Exp_up	Gprc5a	utr	chr6-135065651-135065775	0
0.937638	0.474632	0.094	0.043	1	chr8-70752965-70753586	Exp_up	Rab3a	exon	chr8-70754679-70754868	1092
0.937702	1.66013	0.062	0.014	1	chr2-151915852-151916753	Exp_up	Angpt4	gap	chr2-151911668-151925386	0
0.937713	0.756057	0.062	0.029	1	chr3-138535736-138536661	Exp_up	Eif4e	gap	chr3-138527315-138546320	0
0.937737	0.480395	0.125	0.057	1	chr12-83874210-83875207	Exp_up	Numb	gap	chr12-83855525-83876667	0
0.937756	1.53728	0.062	0.014	1	chr2-27679475-27680393	Exp_up	Rxra	gap	chr2-27677461-27737298	0
0.937786	0.737518	0.219	0.114	1	chr3-100685289-100686243	Exp_up	Man1a2	utr	chr3-100684863-100685503	0
0.937788	0.160002	0.062	0.029	1	chr19-59685690-59686579	Exp_up	2700089I24Rik	exon	chr19-59558021-59559391	126298
0.93779	0.535515	0.156	0.071	1	chr7-110221325-110222215	Exp_up	Swap70	cds	chr7-110221811-110221909	0
0.937822	0.175945	0.156	0.114	1	chr12-83987579-83988540	Exp_up	Acot2	cds	chr12-83987902-83988481	0
0.937831	0.603744	0.219	0.129	1	chr4-116685194-116686084	Exp_up	Prdx1	utr	chr4-116685599-116685660	0
0.93785	0.942305	0.094	0.043	1	chr7-70633415-70634344	Exp_up	Gm24880	exon	chr7-70752416-70752500	118071
0.937861	0.501573	0.219	0.157	1	chr13-31207361-31208330	Exp_up	4930401O12Rik	exon	chr13-31213410-31213956	5079
0.937881	0.728376	0.062	0.043	1	chr5-149647791-149648808	Exp_up	Hsph1	exon	chr5-149636320-149636376	11414
0.937905	1.12729	0.062	0.029	1	chr11-54922238-54923159	Exp_up	Tnip1	gap	chr11-54918726-54924172	0
0.937936	0.923301	0.125	0.043	1	chr11-115164845-115165640	Exp_up	Slc9a3r1	gap	chr11-115163952-115176350	0
0.937946	0.351193	0.375	0.243	1	chr3-75556645-75557644	Exp_up	Pdcd10	utr	chr3-75556722-75556759	0
0.93797	0.324315	0.094	0.043	1	chr1-136139847-136140765	Exp_up	Kif21b	gap	chr1-136131763-136144598	0
0.937978	0.229182	0.156	0.086	1	chr11-69913616-69914505	Exp_up	Gps2	cds	chr11-69914340-69914433	0
0.93804	0.664321	0.125	0.057	1	chr7-100013828-100014794	Exp_up	Chrdl2	gap	chr7-100010120-100016977	0
0.93806	0.308071	0.219	0.129	1	chrX-77433101-77433987	Exp_up	Tbl1x	exon	chrX-77511013-77511269	77025
0.938149	0.481604	0.125	0.071	1	chr9-121297093-121298010	Exp_up	Ulk4	exon	chr9-121277060-121277197	19895
0.938259	0.326982	0.312	0.229	1	chr4-45971896-45972766	Exp_up	Tdrd7	utr	chr4-45972233-45972436	0
0.938292	2.0263	0.094	0.014	1	chr7-19843046-19843987	Exp_up	Gm19345	exon	chr7-19852003-19852200	8015
0.938338	0.446146	0.375	0.229	1	chr14-74731794-74732652	Exp_up	Esd	cds	chr14-74732490-74732521	0
0.938353	0.442235	0.219	0.129	1	chr1-37889966-37890862	Exp_up	Mitd1	cds	chr1-37890160-37890310	0
0.938406	0.326042	0.344	0.229	1	chr9-106476665-106477546	Exp_up	Rrp9	cds	chr9-106477348-106477434	0
0.938407	-0.133829	0.062	0.071	1	chr8-83165109-83165924	Con_up	Gm10645	cds	chr8-83165639-83166076	0
0.938421	1.99484	0.062	0.014	1	chr19-55102798-55103701	Exp_up	Gpam	exon	chr19-55099329-55099451	3346
0.938465	0.292955	0.094	0.086	1	chr8-106620314-106621189	Exp_up	Cdh1	gap	chr8-106604408-106649000	0
0.938504	0.38585	0.125	0.086	1	chr12-110687723-110688655	Exp_up	Hsp90aa1	utr	chr12-110690605-110691539	1949
0.938572	0.601948	0.062	0.029	1	chr12-24498241-24499169	Exp_up	Taf1b	cds	chr12-24498632-24498649	0
0.938618	0.315791	0.094	0.071	1	chr7-99352747-99353643	Exp_up	Serpinh1	utr	chr7-99352882-99353230	0
0.938649	0.692941	0.188	0.1	1	chrX-56597625-56598521	Exp_up	Mmgt1	cds	chrX-56597785-56597863	0
0.938712	0.281078	0.062	0.043	1	chr1-133100991-133101962	Exp_up	Pik3c2b	cds	chr1-133101330-133101454	0
0.938813	1.6251	0.062	0.014	1	chr4-104625068-104625990	Exp_up	Dab1	gap	chr4-104613268-104678701	0
0.938959	1.3717	0.094	0.029	1	chr11-51289440-51290410	Exp_up	Col23a1	cds	chr11-51290127-51290387	0
0.938965	0.221942	0.062	0.043	1	chr10-82860126-82861003	Exp_up	Txnrd1	utr	chr10-82860524-82860630	0
0.939015	0.73144	0.062	0.014	1	chr4-155188221-155189187	Exp_up	Ski	gap	chr4-155160957-155188256	0
0.939075	0.465116	0.156	0.1	1	chr4-149445032-149445907	Exp_up	Rbp7	utr	chr4-149449687-149449923	3779
0.93914	0.28127	0.125	0.1	1	chr5-144040464-144041368	Exp_up	Ocm	exon	chr5-144026547-144026670	13793
0.939151	0.346266	0.062	0.071	1	chr16-8470415-8471283	Exp_up	Mettl22	cds	chr16-8470859-8470865	0
0.939163	0.459191	0.188	0.1	1	chr4-84883953-84884803	Exp_up	Cntln	cds	chr4-84884465-84884824	0
0.939219	0.119831	0.062	0.057	1	chr6-54164136-54165413	Exp_up	Chn2	gap	chr6-54040156-54173463	0
0.939275	0.740815	0.125	0.057	1	chr17-26662674-26663593	Exp_up	Ergic1	utr	chr17-26655175-26656931	5742
0.939304	0.158292	0.094	0.071	1	chr11-83597775-83598890	Exp_up	E230016K23Rik	gap	chr11-83582134-83601260	0
0.939364	0.889244	0.062	0.029	1	chr2-122824740-122826031	Exp_up	Sqrdl	utr	chr2-122809339-122809569	15170
0.939429	0.129187	0.062	0.057	1	chr9-117030599-117031581	Exp_up	Rbms3	gap	chr9-116959560-117056736	0
0.939455	0.15586	0.094	0.086	1	chr11-102845937-102846924	Exp_up	Eftud2	cds	chr11-102846585-102846696	0
0.939461	0.165165	0.438	0.329	1	chr13-111489670-111490571	Exp_up	Gpbp1	utr	chr13-111489718-111490028	0
0.939485	0.345629	0.062	0.029	1	chr16-21412359-21413291	Exp_up	Vps8	exon	chr16-21423118-21423225	9826
0.939513	0.708407	0.062	0.029	1	chr4-116134573-116135621	Exp_up	Lurap1	utr	chr4-116132406-116137312	0
0.939631	0.397301	0.062	0.043	1	chrX-85047951-85048811	Exp_up	Dmd	cds	chrX-85048440-85048459	0
0.939776	0.225288	0.25	0.2	1	chr17-28223755-28224628	Exp_up	Def6	cds	chr17-28223888-28224186	0
0.939815	0.964883	0.156	0.071	1	chr10-66921034-66921934	Exp_up	Gm26576	gap	chr10-66921917-66922848	0
0.93983	0.17423	0.125	0.057	1	chr10-128376603-128377531	Exp_up	Ankrd52	cds	chr10-128377223-128377249	0
0.939893	1.0913	0.062	0.029	1	chr1-69790042-69790925	Exp_up	Spag16	exon	chr1-69826970-69827121	36044
0.939938	1.3815	0.094	0.029	1	chr17-85687744-85688732	Exp_up	Six2	cds	chr17-85687393-85687952	0
0.940025	1.18162	0.094	0.029	1	chr11-77984232-77984996	Exp_up	Phf12	gap	chr11-77984198-78006726	0
0.940093	0.496275	0.156	0.129	1	chr8-109608084-109609006	Exp_up	Dhodh	cds	chr8-109608352-109608366	0
0.94018	0.346135	0.062	0.029	1	chr8-22475124-22475839	Exp_up	Smim19	gap	chr8-22474475-22476505	0
0.940183	0.347922	0.281	0.143	1	chr7-75455108-75455987	Exp_up	Akap13	utr	chr7-75455534-75455748	0
0.94024	2.01153	0.062	0.014	1	chr7-7136182-7137113	Exp_up	Zfp773	cds	chr7-7136433-7136648	0
0.940274	0.32366	0.312	0.186	1	chr2-78868487-78869407	Exp_up	Ube2e3	utr	chr2-78868124-78868597	0
0.940307	0.179189	0.344	0.229	1	chr7-67644827-67645761	Exp_up	Lrrc28	utr	chr7-67645178-67645204	0
0.940339	0.353895	0.094	0.057	1	chr4-133864073-133864964	Exp_up	Rps6ka1	gap	chr4-133864071-133865024	0
0.940357	0.163975	0.188	0.157	1	chr8-70865303-70866216	Exp_up	A230052G05Rik	utr	chr8-70864114-70865428	0
0.940486	0.288134	0.125	0.086	1	chr10-116995932-116996847	Exp_up	Best3	gap	chr10-116993298-117002519	0
0.940574	0.412071	0.312	0.2	1	chr7-19023882-19024781	Exp_up	Sympk	utr	chr7-19024420-19024506	0
0.940579	0.51708	0.125	0.071	1	chr2-14073405-14074348	Exp_up	Stam	cds	chr2-14074297-14074336	0
0.940613	0.173836	0.312	0.214	1	chr8-45974958-45975875	Exp_up	1700029J07Rik	utr	chr8-45975079-45975252	0
0.940729	-0.251764	0.062	0.057	1	chr6-42644779-42645888	Con_up	Fam115c	utr	chr6-42644880-42645254	0
0.940787	0.400689	0.062	0.071	1	chr6-124759028-124759932	Exp_up	Eno2	exon	chr6-124760053-124761706	120
0.940857	0.875531	0.062	0.014	1	chr15-35869669-35870248	Exp_up	Vps13b	gap	chr15-35869443-35875561	0
0.940925	0.163367	0.219	0.171	1	chr9-108048702-108049620	Exp_up	Gmppb	cds	chr9-108049517-108049645	0
0.940932	2.21568	0.062	0.014	1	chr4-54972893-54973820	Exp_up	Zfp462	gap	chr4-54945102-55007532	0
0.941044	1.81531	0.062	0.014	1	chr16-37994046-37995353	Exp_up	Gpr156	gap	chr16-37992237-37997876	0
0.941195	0.55903	0.094	0.029	1	chr6-13816372-13817293	Exp_up	Gpr85	utr	chr6-13834458-13835790	17164
0.94126	0.51058	0.156	0.057	1	chr13-14039070-14040004	Exp_up	Tbce	utr	chr13-14039538-14039638	0
0.941354	1.71857	0.062	0.014	1	chr8-13197296-13198123	Exp_up	Grtp1	gap	chr8-13192209-13200048	0
0.941364	0.593223	0.125	0.086	1	chr2-65022394-65023514	Exp_up	Grb14	cds	chr2-65022460-65022644	0
0.941366	0.246521	0.094	0.057	1	chr9-97015458-97016379	Exp_up	Spsb4	gap	chr9-96996422-97018193	0
0.941543	0.221587	0.344	0.271	1	chr1-9544920-9545784	Exp_up	Rrs1	cds	chr1-9545524-9546621	0
0.94161	0.452951	0.156	0.086	1	chr5-121842460-121843403	Exp_up	Sh2b3	exon	chr5-121836550-121836859	5600
0.941733	0.60703	0.094	0.057	1	chr2-49811717-49812704	Exp_up	Lypd6b	gap	chr2-49787774-49840087	0
0.94178	0.315843	0.406	0.271	1	chr15-97767374-97768275	Exp_up	Rapgef3	cds	chr15-97767395-97767400	0
0.941823	1.91005	0.062	0.014	1	chr11-60311144-60312073	Exp_up	Tom1l2	gap	chr11-60280284-60352756	0
0.941889	0.676638	0.062	0.029	1	chr6-13609452-13610403	Exp_up	Tmem168	exon	chr6-13607830-13608100	1351
0.941913	0.314472	0.188	0.086	1	chr10-111298174-111299105	Exp_up	Bbs10	cds	chr10-111298723-111298907	0
0.941999	0.133744	0.125	0.071	1	chr19-8871073-8871981	Exp_up	Ubxn1	cds	chr19-8871859-8871912	0
0.942006	0.307307	0.094	0.043	1	chr19-46977211-46978119	Exp_up	Nt5c2	gap	chr19-46950966-47014697	0
0.942007	0.371949	0.219	0.086	1	chr12-111165905-111166805	Exp_up	Traf3	utr	chr12-111166486-111166602	0
0.942065	0.195724	0.156	0.114	1	chr5-149051469-149052327	Exp_up	Hmgb1	utr	chr5-149051279-149051616	0
0.942336	0.517316	0.125	0.057	1	chr5-121204069-121204946	Exp_up	Rpl6	utr	chr5-121204481-121204552	0
0.942467	0.607897	0.188	0.114	1	chr7-92636689-92637598	Exp_up	Ankrd42	utr	chr7-92636188-92637136	0
0.942477	0.140655	0.25	0.186	1	chr2-127247460-127248335	Exp_up	Ciao1	cds	chr2-127247482-127247620	0
0.942516	0.309027	0.188	0.114	1	chr11-23633189-23634063	Exp_up	0610010F05Rik	utr	chr11-23633493-23633631	0
0.942538	0.414151	0.094	0.071	1	chr1-181150566-181151474	Exp_up	Cnih4	cds	chr1-181150993-181151061	0
0.942669	0.555456	0.188	0.129	1	chr7-127572840-127573732	Exp_up	Phkg2	utr	chr7-127573404-127573456	0
0.942714	0.536568	0.062	0.043	1	chr3-136871569-136872498	Exp_up	Ppp3ca	gap	chr3-136868727-136876088	0
0.942734	0.526451	0.094	0.043	1	chr3-90486650-90487571	Exp_up	Ilf2	cds	chr3-90487459-90487619	0
0.942747	0.367629	0.062	0.029	1	chr17-24632292-24633115	Exp_up	Nthl1	cds	chr17-24632752-24632854	0
0.942854	0.662539	0.062	0.043	1	chr6-73222744-73223734	Exp_up	Dnah6	exon	chr6-73221559-73221651	1092
0.942929	1.22135	0.062	0.029	1	chr4-127251759-127252694	Exp_up	Smim12	utr	chr4-127247187-127247809	3949
0.942958	1.54972	0.062	0.014	1	chr6-146303601-146304680	Exp_up	Itpr2	gap	chr6-146296740-146310986	0
0.94297	0.155875	0.094	0.086	1	chr11-97035778-97036809	Exp_up	Lrrc46	cds	chr11-97036470-97036516	0
0.942978	1.60311	0.062	0.014	1	chr10-127520621-127521549	Exp_up	Shmt2	cds	chr10-127520918-127521115	0
0.942989	0.144423	0.062	0.057	1	chr13-62760253-62761180	Exp_up	Gm5141	cds	chr13-62773608-62775162	12427
0.943132	1.0539	0.094	0.029	1	chr2-90489712-90490819	Exp_up	Ptprj	gap	chr2-90474990-90580155	0
0.943155	0.157745	0.219	0.143	1	chr10-21295559-21296442	Exp_up	Hbs1l	cds	chr10-21296134-21296176	0
0.943231	0.480151	0.062	0.043	1	chr14-27508022-27508954	Exp_up	Ccdc66	cds	chr14-27508422-27508432	0
0.943235	0.469123	0.25	0.143	1	chr4-62524847-62525730	Exp_up	Pole3	cds	chr4-62524931-62524996	0
0.943294	0.250509	0.375	0.3	1	chr5-151368221-151369152	Exp_up	1700028E10Rik	gap	chr5-151368857-151380388	0
0.943332	0.423059	0.219	0.114	1	chr14-20702527-20703447	Exp_up	Chchd1	cds	chr14-20703290-20703408	0
0.943349	0.36955	0.25	0.186	1	chr5-135186651-135187688	Exp_up	Baz1b	cds	chr5-135187650-135187756	0
0.943423	-0.186989	0.062	0.071	1	chr7-24507035-24507826	Con_up	Zfp428	utr	chr7-24507099-24507436	0
0.943485	0.26778	0.25	0.129	1	chr5-53590127-53590919	Exp_up	Rbpj	cds	chr5-53590705-53590724	0
0.943723	0.953004	0.094	0.029	1	chr3-27183511-27184240	Exp_up	Nceh1	gap	chr3-27183216-27207379	0
0.94384	0.309481	0.094	0.057	1	chr2-131040899-131041851	Exp_up	Gfra4	cds	chr2-131041395-131041758	0
0.944074	0.600856	0.156	0.1	1	chr3-84039778-84040800	Exp_up	D930015E06Rik	cds	chr3-84039977-84040100	0
0.944176	1.24759	0.062	0.014	1	chr9-111310803-111313160	Exp_up	Trank1	cds	chr9-111311842-111312251	0
0.94418	0.143156	0.469	0.357	1	chr19-5845295-5846192	Exp_up	Neat1	exon	chr19-5844925-5845476	0
0.944209	1.27014	0.094	0.029	1	chr11-72737166-72738180	Exp_up	Ankfy1	gap	chr11-72732414-72738251	0
0.944242	0.786839	0.062	0.029	1	chr17-12030867-12031634	Exp_up	Park2	gap	chr17-12004129-12050625	0
0.944261	0.92294	0.094	0.043	1	chr8-84012000-84012867	Exp_up	2210011C24Rik	utr	chr8-84012114-84012156	0
0.944262	0.645683	0.094	0.057	1	chr10-18545302-18546453	Exp_up	Hebp2	cds	chr10-18545694-18545795	0
0.944293	0.144182	0.062	0.043	1	chr1-187428549-187429459	Exp_up	RP23-349L18.1	exon	chr1-187447877-187448096	18417
0.944304	0.774101	0.094	0.029	1	chr7-16618425-16619372	Exp_up	Gm29442	gap	chr7-16619217-16619698	0
0.944376	0.15538	0.188	0.143	1	chr9-114730716-114731630	Exp_up	Cmtm6	cds	chr9-114731236-114731373	0
0.9444	0.789666	0.062	0.029	1	chr4-152301726-152302608	Exp_up	Icmt	gap	chr4-152300755-152303021	0
0.944448	0.546365	0.312	0.143	1	chr4-115737257-115738167	Exp_up	Efcab14	utr	chr4-115737744-115738658	0
0.944454	0.85091	0.062	0.029	1	chr8-75132207-75132971	Exp_up	Mcm5	utr	chr8-75127325-75128439	3767
0.944466	0.258811	0.188	0.114	1	chr7-132858916-132859793	Exp_up	Fam175b	cds	chr7-132859237-132859333	0
0.944539	1.43454	0.156	0.043	1	chr19-4112912-4113752	Exp_up	Pitpnm1	cds	chr19-4113485-4113748	0
0.944621	0.449025	0.188	0.1	1	chr18-46958487-46959416	Exp_up	Commd10	cds	chr18-46958888-46958928	0
0.944641	-0.321862	0.062	0.043	1	chr4-115659017-115659911	Con_up	Cyp4b1	exon	chr4-115647508-115647723	11293
0.944715	-0.363595	0.062	0.071	1	chr9-8133949-8134843	Con_up	AK129341	cds	chr9-8134098-8134210	0
0.94472	0.742074	0.062	0.043	1	chr8-25108657-25109805	Exp_up	Plekha2	exon	chr8-25102034-25102194	6462
0.944738	0.132527	0.094	0.071	1	chr18-37822220-37823110	Exp_up	Pcdhga6	gap	chr18-37709653-37825020	0
0.94478	1.07473	0.094	0.029	1	chr1-86522033-86522974	Exp_up	Ptma	exon	chr1-86526726-86526950	3751
0.944828	0.373441	0.062	0.043	1	chr19-5093787-5094919	Exp_up	Cnih2	cds	chr19-5094732-5094800	0
0.944866	0.771712	0.219	0.129	1	chr11-30771359-30772216	Exp_up	Psme4	cds	chr11-30771983-30772224	0
0.944877	0.266624	0.156	0.1	1	chr2-132945089-132946051	Exp_up	Fermt1	utr	chr2-132945323-132945906	0
0.944897	1.54767	0.062	0.014	1	chr18-60988817-60989894	Exp_up	Camk2a	utr	chr18-60984781-60988152	664
0.944946	0.445197	0.219	0.129	1	chr3-30968930-30969739	Exp_up	Phc3	cds	chr3-30969374-30969387	0
0.944963	0.375517	0.125	0.086	1	chr19-55244472-55245516	Exp_up	Gucy2g	exon	chr19-55240853-55241236	3235
0.945024	0.691369	0.125	0.057	1	chr7-100582480-100583411	Exp_up	Mrpl48	cds	chr7-100582990-100583010	0
0.945075	0.246648	0.094	0.029	1	chr8-89279569-89280497	Exp_up	Gm6625	exon	chr8-89146747-89147247	132321
0.945125	0.236564	0.062	0.043	1	chr17-13867301-13868160	Exp_up	Mllt4	gap	chr17-13861856-13881284	0
0.945173	0.214428	0.125	0.1	1	chr13-115109377-115110274	Exp_up	Itga1	exon	chr13-115101471-115101964	7412
0.94519	0.211677	0.469	0.314	1	chr17-26939172-26940087	Exp_up	Cuta	cds	chr17-26939317-26939358	0
0.945207	0.313667	0.344	0.186	1	chr10-59951519-59952416	Exp_up	Ddit4	utr	chr10-59951697-59951770	0
0.945229	0.303183	0.125	0.086	1	chr8-79027698-79028567	Exp_up	Zfp827	utr	chr8-79028437-79028686	0
0.945244	-0.327883	0.062	0.057	1	chr16-4683561-4684493	Con_up	Dnaja3	cds	chr16-4684134-4684344	0
0.945304	0.317812	0.125	0.114	1	chr6-83115101-83116003	Exp_up	Mogs	cds	chr6-83115581-83115926	0
0.945515	0.592432	0.25	0.114	1	chr8-47990203-47991174	Exp_up	Wwc2	utr	chr8-47990197-47990543	0
0.945528	0.212407	0.125	0.086	1	chr11-68555697-68556585	Exp_up	Mfsd6l	cds	chr11-68556325-68558085	0
0.945647	0.202686	0.156	0.129	1	chr4-136186806-136187693	Exp_up	E2f2	cds	chr4-136186799-136186991	0
0.945651	1.01967	0.125	0.057	1	chr11-120028048-120029065	Exp_up	Aatk	gap	chr11-120021536-120046585	0
0.945726	0.86007	0.062	0.029	1	chr3-96813602-96814453	Exp_up	Cd160	gap	chr3-96808936-96829222	0
0.94578	1.19883	0.125	0.043	1	chr4-133757327-133757870	Exp_up	Arid1a	exon	chr4-133756395-133756769	557
0.945887	1.0872	0.062	0.029	1	chr11-69415042-69415727	Exp_up	Kdm6b	exon	chr11-69413533-69413675	1366
0.945897	0.529715	0.094	0.057	1	chr19-56396774-56397698	Exp_up	Casp7	utr	chr19-56397129-56397317	0
0.945972	0.880231	0.062	0.029	1	chr6-50112534-50113441	Exp_up	Mpp6	gap	chr6-50110465-50143718	0
0.946039	0.170649	0.062	0.057	1	chr19-56399974-56400871	Exp_up	Casp7	gap	chr19-56397318-56404415	0
0.946039	0.52301	0.094	0.071	1	chr4-86669572-86670380	Exp_up	Plin2	utr	chr4-86669701-86669768	0
0.9462	-0.208725	0.062	0.071	1	chr9-86449392-86450322	Con_up	Ube2cbp	gap	chr9-86440755-86451813	0
0.946244	0.14464	0.062	0.057	1	chr2-25278885-25279801	Exp_up	Anapc2	cds	chr2-25279172-25279313	0
0.946244	0.274867	0.156	0.114	1	chr8-68277134-68277836	Exp_up	Sh2d4a	gap	chr8-68276873-68282032	0
0.946277	0.346796	0.406	0.286	1	chr13-85288983-85289852	Exp_up	Rasa1	utr	chr13-85288908-85289029	0
0.946283	0.375671	0.094	0.071	1	chr1-133045700-133046546	Exp_up	Pik3c2b	utr	chr1-133045667-133045917	0
0.946336	0.170027	0.062	0.043	1	chr11-98710286-98711080	Exp_up	Med24	cds	chr11-98710773-98710855	0
0.946346	0.254467	0.438	0.343	1	chr2-26933115-26934035	Exp_up	Surf4	cds	chr2-26933702-26933781	0
0.946356	0.71891	0.062	0.029	1	chr6-134804478-134805406	Exp_up	Dusp16	exon	chr6-134792277-134792625	11852
0.946366	0.30849	0.125	0.043	1	chr6-142345255-142346192	Exp_up	Pyroxd1	cds	chr6-142345733-142345807	0
0.94638	0.206067	0.062	0.057	1	chr5-115124943-115125859	Exp_up	Unc119b	cds	chr5-115125388-115125500	0
0.946393	1.39922	0.094	0.029	1	chr7-137477992-137479655	Exp_up	Glrx3	utr	chr7-137467984-137468594	9397
0.946445	0.271199	0.094	0.1	1	chr3-56183311-56184189	Exp_up	Nbea	utr	chr3-56183236-56183701	0
0.946483	0.682572	0.062	0.029	1	chr11-87852753-87853660	Exp_up	Mks1	cds	chr11-87853250-87853329	0
0.946485	0.448938	0.125	0.071	1	chr11-95587315-95588181	Exp_up	Ngfr	cds	chr11-95587484-95587558	0
0.946626	0.361352	0.094	0.071	1	chr3-79559108-79560129	Exp_up	Fnip2	gap	chr3-79506279-79567508	0
0.946627	1.31785	0.156	0.057	1	chr4-129618701-129619613	Exp_up	Iqcc	cds	chr4-129619014-129619055	0
0.946631	0.289504	0.125	0.086	1	chr9-110624310-110625197	Exp_up	Nbeal2	cds	chr9-110625125-110625226	0
0.946636	0.320116	0.344	0.186	1	chr5-90640249-90641156	Exp_up	Rassf6	utr	chr5-90640387-90640487	0
0.946671	0.611285	0.312	0.171	1	chr5-20881760-20882687	Exp_up	Phtf2	utr	chr5-20881956-20882045	0
0.946694	0.190903	0.125	0.1	1	chr8-119440343-119441248	Exp_up	Osgin1	gap	chr8-119437294-119441394	0
0.946789	0.687094	0.062	0.029	1	chr5-21732653-21733710	Exp_up	Pmpcb	exon	chr5-21737141-21737276	3430
0.946981	0.135064	0.094	0.043	1	chr15-75922986-75923930	Exp_up	Tsta3	utr	chr15-75924684-75924938	753
0.947015	0.18898	0.062	0.043	1	chr3-133234626-133235554	Exp_up	Arhgef38	cds	chr3-133234628-133234823	0
0.947053	0.881174	0.062	0.029	1	chr11-45816361-45817268	Exp_up	F630206G17Rik	gap	chr11-45808325-45831492	0
0.947071	0.447284	0.062	0.043	1	chr2-34566151-34567075	Exp_up	Mapkap1	gap	chr2-34563163-34581191	0
0.947072	0.636011	0.062	0.043	1	chr4-124657084-124657984	Exp_up	Pou3f1	cds	chr4-124657707-124659056	0
0.947125	0.959973	0.062	0.029	1	chr13-95058555-95059532	Exp_up	Pde8b	gap	chr13-95052931-95083113	0
0.947273	0.105235	0.062	0.057	1	chr16-24282039-24282955	Exp_up	1110054M08Rik	exon	chr16-24391612-24393107	108656
0.947337	1.04475	0.062	0.029	1	chr4-141573326-141574261	Exp_up	Fblim1	utr	chr4-141576062-141577829	1800
0.947392	0.468658	0.062	0.043	1	chr1-161247926-161249046	Exp_up	Prdx6	gap	chr1-161244343-161251021	0
0.947401	0.247195	0.312	0.214	1	chr12-9029693-9030602	Exp_up	Ttc32	cds	chr12-9030057-9030196	0
0.947451	0.127784	0.219	0.171	1	chr11-3451903-3452792	Exp_up	Rnf185	utr	chr11-3452209-3452363	0
0.947491	0.147102	0.062	0.057	1	chr14-8101616-8102325	Exp_up	Pxk	gap	chr14-8098417-8119820	0
0.947542	0.70954	0.156	0.071	1	chr16-20301928-20302811	Exp_up	Parl	cds	chr16-20302209-20302327	0
0.947548	0.627908	0.062	0.043	1	chr10-99107830-99108627	Exp_up	Galnt4	cds	chr10-99108415-99110151	0
0.947753	0.138546	0.125	0.1	1	chr15-83122336-83123189	Exp_up	Rrp7a	cds	chr15-83122662-83122734	0
0.947764	0.599246	0.062	0.029	1	chr7-97842522-97843413	Exp_up	Pak1	utr	chr7-97842935-97843141	0
0.947775	0.511735	0.156	0.086	1	chr17-33920381-33921294	Exp_up	Tapbp	cds	chr17-33920249-33920415	0
0.947941	0.995581	0.062	0.029	1	chr6-134038705-134039642	Exp_up	Etv6	gap	chr6-134036139-134137287	0
0.948065	0.563314	0.219	0.1	1	chr17-44239071-44239977	Exp_up	Clic5	gap	chr17-44237243-44242033	0
0.948132	0.310629	0.188	0.086	1	chr13-32801548-32802416	Exp_up	Wrnip1	cds	chr13-32802238-32803044	0
0.948151	0.852948	0.125	0.057	1	chr2-93454518-93455382	Exp_up	Gm10804	gap	chr2-93452963-93455815	0
0.948244	0.410657	0.156	0.129	1	chr18-57085122-57086120	Exp_up	Megf10	exon	chr18-57133090-57133730	46969
0.948347	1.01011	0.062	0.014	1	chr17-85664596-85665728	Exp_up	Six2	utr	chr17-85684277-85685182	18548
0.948378	1.63842	0.094	0.014	1	chr14-115413164-115414042	Exp_up	Gpc5	gap	chr14-115399280-115428138	0
0.948604	0.290348	0.188	0.129	1	chr11-73047388-73048273	Exp_up	1200014J11Rik	cds	chr11-73047900-73048082	0
0.948639	0.320354	0.312	0.2	1	chr3-122923821-122924727	Exp_up	1810037I17Rik	cds	chr3-122924460-122924656	0
0.948656	0.363522	0.062	0.043	1	chr19-44887393-44888265	Exp_up	Fam178a	exon	chr19-44931119-44931450	42853
0.948745	0.483544	0.062	0.029	1	chr12-17376245-17377275	Exp_up	Nol10	gap	chr12-17373629-17379247	0
0.948748	0.561549	0.062	0.029	1	chr1-55738496-55739373	Exp_up	Plcl1	gap	chr1-55715604-55751280	0
0.94879	1.47659	0.094	0.029	1	chr15-73282246-73283172	Exp_up	Ptk2	gap	chr15-73276914-73292034	0
0.948836	0.466475	0.062	0.043	1	chr7-28208601-28209677	Exp_up	Dyrk1b	utr	chr7-28186924-28187294	21306
0.948845	0.180698	0.188	0.129	1	chr5-113993403-113994321	Exp_up	Ssh1	cds	chr5-113993664-113993732	0
0.948916	0.184641	0.062	0.057	1	chr8-119708809-119709681	Exp_up	Atp2c2	gap	chr8-119700258-119719191	0
0.948971	0.716546	0.094	0.029	1	chr13-102889859-102890617	Exp_up	Mast4	gap	chr13-102853920-103007204	0
0.948994	0.530481	0.125	0.086	1	chr2-12418993-12419881	Exp_up	Fam188a	cds	chr2-12419159-12419252	0
0.949002	1.39045	0.125	0.029	1	chr4-155833596-155834524	Exp_up	Aurkaip1	utr	chr4-155832993-155833130	465
0.949039	0.399469	0.125	0.071	1	chr17-27017619-27018501	Exp_up	Ggnbp1	cds	chr17-27018130-27018170	0
0.949072	0.34989	0.188	0.114	1	chr1-37540607-37541495	Exp_up	Mgat4a	utr	chr1-37540965-37541016	0
0.949166	0.492606	0.062	0.057	1	chr4-57673030-57673997	Exp_up	Palm2Akap2	gap	chr4-57648121-57688415	0
0.949195	0.458089	0.125	0.071	1	chr1-155146381-155147297	Exp_up	Mr1	cds	chr1-155146632-155146686	0
0.949227	1.01331	0.125	0.043	1	chr5-136083459-136084352	Exp_up	Rasa4	cds	chr5-136084113-136084177	0
0.949286	0.366304	0.094	0.071	1	chr18-74960846-74961726	Exp_up	Lipg	cds	chr18-74960878-74960974	0
0.949288	0.107262	0.312	0.229	1	chr13-44869030-44870150	Exp_up	Jarid2	gap	chr13-44848422-44874282	0
0.949417	0.919303	0.062	0.029	1	chr2-127091540-127092605	Exp_up	Blvra	cds	chr2-127092039-127092146	0
0.949427	0.400312	0.156	0.1	1	chr17-74315977-74316904	Exp_up	Dpy30	cds	chr17-74316044-74316079	0
0.949539	1.97227	0.062	0.014	1	chr17-31152258-31153163	Exp_up	Tff2	exon	chr17-31144170-31144282	7975
0.949544	0.272958	0.188	0.1	1	chr8-111299842-111300712	Exp_up	Rfwd3	cds	chr8-111300135-111300180	0
0.949586	1.7035	0.062	0.014	1	chr1-119548426-119549330	Exp_up	Epb4.1l5	cds	chr1-119549129-119549195	0
0.94963	0.454273	0.219	0.143	1	chr4-126321224-126322230	Exp_up	Adprhl2	cds	chr4-126321442-126321670	0
0.949681	0.47612	0.25	0.129	1	chr18-38418523-38419433	Exp_up	Ndfip1	cds	chr18-38419114-38419176	0
0.949727	0.973752	0.062	0.029	1	chr1-135809906-135810679	Exp_up	Tnni1	utr	chr1-135810613-135810700	0
0.94973	0.258635	0.312	0.186	1	chr15-85735025-85735905	Exp_up	Ppara	utr	chr15-85735564-85735646	0
0.949744	0.724246	0.094	0.057	1	chr1-127409281-127410098	Exp_up	Mgat5	gap	chr1-127397641-127412126	0
0.949813	0.493816	0.25	0.143	1	chr7-143829516-143830481	Exp_up	Dhcr7	utr	chr7-143830234-143830265	0
0.949893	0.951159	0.094	0.043	1	chr9-48744826-48745762	Exp_up	Zbtb16	gap	chr9-48743562-48831742	0
0.949928	0.568662	0.094	0.043	1	chr11-4258496-4259363	Exp_up	Lif	gap	chr11-4257689-4266496	0
0.949975	1.26516	0.094	0.029	1	chr2-125032937-125033902	Exp_up	Slc24a5	exon	chr2-125068124-125068301	34221
0.949986	0.239707	0.25	0.143	1	chr8-84663659-84664550	Exp_up	Gm26664	exon	chr8-84665128-84665269	577
0.94999	0.433598	0.156	0.1	1	chr5-136170216-136171143	Exp_up	Orai2	utr	chr5-136170538-136170656	0
0.950015	0.157107	0.25	0.171	1	chr2-131262040-131262956	Exp_up	Pank2	cds	chr2-131262569-131262815	0
0.950043	0.419043	0.281	0.186	1	chr7-29180169-29181093	Exp_up	Psmd8	cds	chr7-29180277-29180645	0
0.950184	0.76138	0.062	0.029	1	chr2-32152968-32153891	Exp_up	Prrc2b	gap	chr2-32151292-32182457	0
0.950204	0.530702	0.062	0.029	1	chr7-45079626-45080515	Exp_up	Nosip	utr	chr7-45077384-45078503	1122
0.950228	0.157287	0.219	0.143	1	chr19-6942137-6942902	Exp_up	Bad	cds	chr19-6942879-6943046	0
0.950229	0.495071	0.25	0.143	1	chr1-53296601-53297518	Exp_up	Gm28778	utr	chr1-53297111-53297188	0
0.950251	0.760329	0.062	0.043	1	chr3-83841040-83842015	Exp_up	Tlr2	utr	chr3-83841520-83841767	0
0.950323	0.252298	0.312	0.214	1	chr17-74294678-74295605	Exp_up	Memo1	cds	chr17-74294692-74294752	0
0.950461	1.65961	0.062	0.014	1	chr14-122232810-122234259	Exp_up	Clybl	gap	chr14-122181782-122311243	0
0.950463	0.407359	0.281	0.186	1	chr18-34954178-34955071	Exp_up	Hspa9	cds	chr18-34954170-34954250	0
0.950507	0.190247	0.094	0.071	1	chr9-40782011-40782803	Exp_up	Clmp	cds	chr9-40782307-40782610	0
0.950556	0.851185	0.062	0.014	1	chr3-129213487-129214340	Exp_up	Pitx2	utr	chr3-129214275-129214576	0
0.950743	0.417813	0.219	0.1	1	chr9-106202615-106203523	Exp_up	Twf2	cds	chr9-106203260-106203284	0
0.950748	0.111289	0.219	0.129	1	chr17-46552663-46553579	Exp_up	Srf	cds	chr17-46553560-46553826	0
0.950756	0.734396	0.094	0.043	1	chr11-80153639-80154515	Exp_up	Adap2	cds	chr11-80154216-80154309	0
0.950763	0.747802	0.062	0.029	1	chr7-25847705-25848799	Exp_up	Gm26707	exon	chr7-25818978-25820654	27050
0.950949	0.572805	0.062	0.029	1	chr1-133968497-133969464	Exp_up	Gm1627	gap	chr1-133962317-133969505	0
0.951003	0.573284	0.219	0.114	1	chr2-38040587-38041498	Exp_up	Dennd1a	gap	chr2-38021467-38126528	0
0.951108	0.191623	0.062	0.057	1	chr2-143062572-143063472	Exp_up	Snrpb2	utr	chr2-143063131-143063312	0
0.951226	0.23587	0.156	0.1	1	chr2-91710342-91711211	Exp_up	Harbi1	utr	chr2-91710917-91711251	0
0.951233	0.218235	0.125	0.086	1	chr3-36150663-36151532	Exp_up	D3Ertd254e	exon	chr3-36159522-36159648	7989
0.951248	-0.231727	0.062	0.057	1	chr5-140663591-140664456	Con_up	Iqce	utr	chr5-140661827-140665365	0
0.951281	0.196999	0.312	0.229	1	chr12-80112777-80113686	Exp_up	Zfp36l1	cds	chr12-80112819-80112875	0
0.951332	0.715782	0.062	0.029	1	chr2-91987325-91988244	Exp_up	Creb3l1	gap	chr2-91987136-91990706	0
0.951415	0.287275	0.062	0.057	1	chr1-155051166-155052188	Exp_up	Gm29282	gap	chr1-155027511-155057017	0
0.951439	0.870078	0.062	0.029	1	chr18-34840187-34841088	Exp_up	Reep2	cds	chr18-34840756-34840787	0
0.951442	0.774849	0.062	0.029	1	chr4-84403526-84404398	Exp_up	Bnc2	gap	chr4-84391125-84414245	0
0.951497	0.485063	0.062	0.014	1	chr1-72287626-72288469	Exp_up	Tmem169	gap	chr1-72284467-72292919	0
0.9516	0.72094	0.125	0.057	1	chr9-88858498-88859426	Exp_up	9330159M07Rik	gap	chr9-88858445-88858808	0
0.95161	0.124513	0.25	0.171	1	chr7-127776716-127777611	Exp_up	Setd1a	utr	chr7-127777149-127777308	0
0.95162	0.494365	0.062	0.043	1	chr11-36001009-36001882	Exp_up	Tenm2	utr	chr11-36006656-36008034	4773
0.951638	0.277601	0.062	0.057	1	chr9-31432380-31433138	Exp_up	Tmem45b	gap	chr9-31431521-31464165	0
0.951686	0.805773	0.188	0.071	1	chrX-20617113-20618026	Exp_up	Ndufb11	cds	chrX-20617060-20617260	0
0.951725	0.842143	0.062	0.043	1	chr4-144903633-144904547	Exp_up	Dhrs3	gap	chr4-144893710-144918650	0
0.951825	0.120463	0.062	0.071	1	chr4-155784040-155784866	Exp_up	Tmem88b	cds	chr4-155784268-155784525	0
0.951844	0.292751	0.125	0.057	1	chr12-21426026-21426988	Exp_up	Gm4419	exon	chr12-21418999-21419803	6222
0.952015	1.57587	0.062	0.014	1	chr6-140595335-140596281	Exp_up	Plekha5	utr	chr6-140593650-140594906	428
0.952068	0.189082	0.219	0.157	1	chrX-18162008-18162917	Exp_up	Kdm6a	utr	chrX-18162575-18163005	0
0.952095	0.839695	0.094	0.029	1	chr3-96666690-96667653	Exp_up	Itga10	utr	chr3-96663031-96664519	2170
0.952111	0.607394	0.062	0.014	1	chr15-85678962-85679877	Exp_up	D130051D11Rik	exon	chr15-85639747-85645934	33027
0.952286	0.363298	0.125	0.071	1	chr7-29210982-29211942	Exp_up	Catsperg1	utr	chr7-29211447-29211495	0
0.952549	0.405012	0.094	0.071	1	chr8-48603167-48604082	Exp_up	Tenm3	gap	chr8-48417246-48646257	0
0.952626	0.449746	0.156	0.086	1	chr4-131916169-131917032	Exp_up	Gm12992	gap	chr4-131915522-131919767	0
0.952668	0.366457	0.156	0.129	1	chr16-11505588-11506512	Exp_up	Snx29	gap	chr16-11447509-11510959	0
0.952754	0.40174	0.125	0.057	1	chr4-84544973-84545890	Exp_up	Bnc2	gap	chr4-84414349-84546204	0
0.952772	0.623146	0.062	0.029	1	chr8-3647153-3648052	Exp_up	Stxbp2	utr	chr8-3642732-3643644	3508
0.952775	0.296097	0.125	0.071	1	chr5-145279943-145280938	Exp_up	Zscan25	exon	chr5-145283343-145283780	2404
0.952801	0.50345	0.094	0.043	1	chr10-75643718-75644623	Exp_up	Susd2	cds	chr10-75643874-75643943	0
0.952852	0.327452	0.062	0.043	1	chr7-44398141-44399805	Exp_up	Syt3	cds	chr7-44399086-44399151	0
0.952878	0.659089	0.25	0.171	1	chr6-56797221-56798117	Exp_up	Kbtbd2	utr	chr6-56797163-56797279	0
0.952948	0.177863	0.062	0.057	1	chr17-81735391-81736282	Exp_up	Slc8a1	exon	chr17-81647809-81649607	85783
0.953045	1.25235	0.062	0.014	1	chr11-75595299-75596196	Exp_up	Pitpna	gap	chr11-75592220-75598179	0
0.953223	0.259206	0.188	0.114	1	chr5-143548252-143549145	Exp_up	Fam220a	cds	chr5-143548949-143549134	0
0.953291	0.523841	0.062	0.029	1	chr8-121163860-121164897	Exp_up	Gm20388	gap	chr8-119910940-124295357	0
0.953383	-0.12502	0.094	0.071	1	chr1-185328830-185329792	Con_up	Iars2	cds	chr1-185329021-185329287	0
0.953384	1.82969	0.094	0.014	1	chr6-125572988-125573863	Exp_up	Vwf	gap	chr6-125570625-125588416	0
0.953522	0.119349	0.062	0.043	1	chr14-101913986-101914943	Exp_up	Lmo7	cds	chr14-101914277-101914337	0
0.953545	0.979786	0.125	0.043	1	chr5-30814311-30815201	Exp_up	Mapre3	utr	chr5-30814754-30814898	0
0.953668	-0.123976	0.062	0.043	1	chr7-130785670-130786585	Con_up	Btbd16	cds	chr7-130785942-130786085	0
0.953706	0.881886	0.094	0.043	1	chr3-134239602-134240663	Exp_up	Cxxc4	cds	chr3-134239660-134240715	0
0.953942	-0.106318	0.062	0.043	1	chr8-69808308-69809181	Con_up	Gmip	cds	chr8-69808802-69808820	0
0.953945	0.654996	0.156	0.071	1	chr4-117155661-117156543	Exp_up	Rps8	cds	chr4-117156058-117156061	0
0.953954	0.892822	0.062	0.029	1	chr16-93615018-93616213	Exp_up	Cbr1	utr	chr16-93610232-93610505	4512
0.95415	0.348756	0.094	0.086	1	chr2-119593865-119594773	Exp_up	1700020I14Rik	gap	chr2-119594435-119596258	0
0.954184	0.24735	0.188	0.186	1	chr12-73053430-73054420	Exp_up	Six1	gap	chr12-73043830-73053658	0
0.954195	0.222932	0.156	0.143	1	chr7-101663280-101664167	Exp_up	Clpb	cds	chr7-101663811-101664213	0
0.954309	0.824412	0.094	0.043	1	chr6-11925475-11926340	Exp_up	Phf14	cds	chr6-11926292-11926292	0
0.954378	1.08531	0.062	0.029	1	chr7-80206966-80207930	Exp_up	Sema4b	gap	chr7-80198771-80212795	0
0.954422	0.177663	0.062	0.043	1	chr8-47995139-47995921	Exp_up	Wwc2	exon	chr8-47990066-47990543	4595
0.954482	0.250025	0.062	0.057	1	chrX-74392745-74393639	Exp_up	Ikbkg	utr	chrX-74393291-74393405	0
0.954516	0.589859	0.125	0.057	1	chr9-73039163-73040092	Exp_up	Pigb	cds	chr9-73039462-73039591	0
0.954522	0.223924	0.094	0.086	1	chr8-70610052-70610501	Exp_up	Ssbp4	exon	chr8-70608125-70608314	1737
0.954529	0.23459	0.281	0.171	1	chr19-30029985-30030875	Exp_up	Uhrf2	cds	chr19-30030779-30030889	0
0.95454	1.22731	0.062	0.014	1	chr7-73039625-73040820	Exp_up	Gm28746	exon	chr7-73185014-73185393	144193
0.954545	0.285376	0.062	0.043	1	chr3-25143204-25144521	Exp_up	Nlgn1	utr	chr3-25426215-25433637	281693
0.954574	0.352397	0.062	0.043	1	chr9-43115232-43115985	Exp_up	Tmem136	gap	chr9-43113661-43116476	0
0.954603	0.437603	0.062	0.043	1	chr7-45560879-45562000	Exp_up	Hsd17b14	gap	chr7-45559473-45562914	0
0.954627	0.919021	0.125	0.043	1	chr16-18836192-18837095	Exp_up	2510002D24Rik	cds	chr16-18836596-18836619	0
0.954633	0.691458	0.062	0.029	1	chr13-98651079-98651945	Exp_up	Tmem174	exon	chr13-98636695-98637410	13668
0.954665	0.486436	0.094	0.057	1	chr10-81435191-81436097	Exp_up	Nfic	exon	chr10-81430786-81431005	4185
0.954696	1.23165	0.094	0.029	1	chr13-100843061-100843967	Exp_up	Gm29502	exon	chr13-100847433-100847649	3465
0.954702	0.720209	0.062	0.029	1	chr7-81959398-81960350	Exp_up	Bnc1	utr	chr7-81966672-81968342	6321
0.954738	0.86684	0.125	0.043	1	chr11-3370997-3371897	Exp_up	Limk2	cds	chr11-3370969-3371021	0
0.954747	0.250907	0.125	0.086	1	chr17-34981531-34982427	Exp_up	Lsm2	cds	chr17-34982257-34982367	0
0.954759	0.153837	0.125	0.086	1	chr6-38143966-38145047	Exp_up	D630045J12Rik	gap	chr6-38142910-38147119	0
0.954829	0.298353	0.094	0.1	1	chr8-126422055-126422904	Exp_up	Coa6	cds	chr8-126422687-126422830	0
0.954848	0.444847	0.156	0.086	1	chr6-92943061-92943969	Exp_up	Adamts9	cds	chr6-92943041-92943155	0
0.954854	0.465084	0.062	0.029	1	chr4-43497204-43498022	Exp_up	Arhgef39	cds	chr4-43497087-43497234	0
0.955007	0.238237	0.062	0.057	1	chr2-144295035-144296015	Exp_up	Ovol2	utr	chr2-144305175-144305602	9159
0.955068	1.62432	0.062	0.014	1	chr6-108227635-108228620	Exp_up	Itpr1	gap	chr6-108214279-108236977	0
0.955141	0.356449	0.156	0.114	1	chr2-118510131-118511045	Exp_up	Bmf	utr	chr2-118528757-118532557	17711
0.955176	0.366925	0.188	0.114	1	chr5-117158299-117159282	Exp_up	Taok3	gap	chr5-117133776-117185526	0
0.955305	0.124232	0.094	0.057	1	chr19-6067513-6068444	Exp_up	Tm7sf2	cds	chr19-6067669-6067720	0
0.955468	0.374056	0.188	0.157	1	chr7-13037591-13038482	Exp_up	Ube2m	cds	chr7-13038070-13038273	0
0.955499	0.643702	0.062	0.043	1	chr7-121864534-121865650	Exp_up	Scnn1b	utr	chr7-121865111-121865137	0
0.955577	0.171775	0.406	0.3	1	chr8-91133673-91134566	Exp_up	Aktip	utr	chr8-91133900-91134027	0
0.955607	0.189331	0.094	0.057	1	chr11-86959093-86959954	Exp_up	Ypel2	gap	chr11-86945977-86971808	0
0.955633	0.364402	0.094	0.057	1	chr2-18693838-18694745	Exp_up	Gm13334	utr	chr2-18694052-18694327	0
0.955679	0.495394	0.125	0.086	1	chr12-12530562-12531444	Exp_up	Gm27952	exon	chr12-12682514-12682618	151069
0.955685	0.116145	0.062	0.057	1	chr15-79261104-79262025	Exp_up	Baiap2l2	cds	chr15-79261588-79261965	0
0.955732	0.278877	0.094	0.086	1	chr8-35598391-35599188	Exp_up	Mfhas1	gap	chr8-35591359-35664667	0
0.955735	1.27737	0.125	0.043	1	chr2-145787232-145788145	Exp_up	Rin2	gap	chr2-145786415-145822264	0
0.95577	1.0925	0.094	0.029	1	chr10-80179091-80180098	Exp_up	Efna2	cds	chr10-80179763-80179890	0
0.955826	0.261261	0.062	0.029	1	chr8-119927343-119928254	Exp_up	Usp10	gap	chr8-119910940-119931848	0
0.955853	0.214781	0.406	0.3	1	chr9-118040042-118040896	Exp_up	Azi2	utr	chr9-118040616-118040958	0
0.955944	0.429417	0.219	0.129	1	chr18-38144536-38145444	Exp_up	Pcdh1	utr	chr18-38185914-38189942	40469
0.955958	0.167153	0.062	0.057	1	chr6-93757165-93758028	Exp_up	Magi1	cds	chr6-93757655-93757764	0
0.956032	0.932209	0.094	0.029	1	chr2-32352871-32353700	Exp_up	Dnm1	cds	chr2-32353049-32353209	0
0.956038	0.140934	0.219	0.157	1	chr15-76350864-76351711	Exp_up	Maf1	utr	chr15-76351294-76351659	0
0.956118	0.467056	0.094	0.043	1	chr1-121567502-121568418	Exp_up	Ddx18	cds	chr1-121567791-121567875	0
0.956143	0.299676	0.062	0.043	1	chr18-33412488-33413306	Exp_up	Nrep	utr	chr18-33437019-33438713	23712
0.956286	0.469613	0.094	0.057	1	chr4-11627840-11628797	Exp_up	Rad54b	utr	chr4-11615655-11615805	12034
0.956291	1.32592	0.125	0.029	1	chr19-6267804-6268666	Exp_up	Gm14963	exon	chr19-6268795-6271039	128
0.956355	0.570664	0.094	0.043	1	chr7-112251833-112252739	Exp_up	Mical2	gap	chr7-112235420-112271229	0
0.956418	1.80514	0.062	0.014	1	chr7-79734130-79735222	Exp_up	Pex11a	utr	chr7-79735957-79737341	734
0.956423	1.24332	0.156	0.043	1	chr7-97788101-97788956	Exp_up	Aqp11	exon	chr7-97737369-97738247	49853
0.956437	0.254642	0.312	0.2	1	chr5-67847045-67847958	Exp_up	Atp8a1	cds	chr5-67847162-67847206	0
0.956501	0.748639	0.062	0.029	1	chr11-120624367-120625256	Exp_up	Sirt7	cds	chr11-120624877-120624972	0
0.956521	0.401089	0.156	0.086	1	chr10-68282757-68283568	Exp_up	Arid5b	exon	chr10-68278690-68278726	4030
0.956522	0.126652	0.062	0.029	1	chr2-143846531-143847441	Exp_up	Bfsp1	gap	chr2-143845991-143848927	0
0.956548	0.321936	0.094	0.057	1	chr4-62435020-62435556	Exp_up	Rnf183	utr	chr4-62435138-62435252	0
0.956607	0.131697	0.125	0.086	1	chr8-27128233-27129101	Exp_up	Brf2	cds	chr8-27128421-27128574	0
0.956714	0.875023	0.062	0.029	1	chr17-43225868-43226777	Exp_up	Gpr110	exon	chr17-43270329-43270484	43551
0.956802	0.286835	0.062	0.071	1	chrX-10718724-10719622	Exp_up	Mid1ip1	cds	chrX-10718230-10718778	0
0.956884	0.381557	0.094	0.071	1	chr11-28954672-28955592	Exp_up	Efemp1	utr	chr11-28926319-28926743	27928
0.956889	0.207541	0.25	0.157	1	chr5-3647488-3648347	Exp_up	Gatad1	cds	chr5-3647380-3647619	0
0.956964	1.01959	0.062	0.029	1	chr9-61960553-61961444	Exp_up	Paqr5	gap	chr9-61956288-61961528	0
0.957101	0.206574	0.062	0.043	1	chr3-79181235-79181954	Exp_up	Rapgef2	gap	chr3-79175050-79195934	0
0.957151	0.151502	0.156	0.1	1	chr7-27228122-27229021	Exp_up	Itpkc	cds	chr7-27227351-27228487	0
0.957165	0.653702	0.062	0.029	1	chrX-100774102-100775035	Exp_up	Dlg3	cds	chrX-100774072-100774231	0
0.957196	0.364353	0.062	0.043	1	chr4-137896497-137897805	Exp_up	Ece1	gap	chr4-137862382-137913767	0
0.9572	-0.101693	0.219	0.157	1	chr10-77146707-77147658	Con_up	Col18a1	gap	chr10-77096536-77166289	0
0.957209	1.60788	0.094	0.029	1	chr10-68345121-68346063	Exp_up	Arid5b	exon	chr10-68278690-68278726	66394
0.957223	0.363418	0.125	0.086	1	chr1-192076791-192077751	Exp_up	Traf5	gap	chr1-192070636-192092255	0
0.957253	1.75161	0.062	0.014	1	chr15-6244146-6245036	Exp_up	Dab2	exon	chr15-6299788-6299899	54751
0.957359	0.240038	0.438	0.271	1	chr1-165236525-165237420	Exp_up	Tiprl	cds	chr1-165236730-165236833	0
0.957362	0.34783	0.219	0.143	1	chr16-30187698-30188553	Exp_up	1700025H01Rik	exon	chr16-30195071-30195249	6517
0.957401	0.124271	0.438	0.3	1	chr6-72439252-72440117	Exp_up	Mat2a	cds	chr6-72439346-72439436	0
0.957504	0.348984	0.062	0.043	1	chr19-28559515-28560383	Exp_up	Glis3	gap	chr19-28540409-28665752	0
0.957518	0.540517	0.438	0.229	1	chr17-46680521-46681412	Exp_up	Klhdc3	utr	chr17-46680702-46680930	0
0.957725	0.486663	0.062	0.043	1	chr7-97128727-97129656	Exp_up	Gab2	gap	chr7-97081907-97223472	0
0.957803	0.375801	0.219	0.157	1	chr10-28074357-28075242	Exp_up	Ptprk	cds	chr10-28075081-28075177	0
0.957843	1.1405	0.125	0.029	1	chr3-142555489-142556368	Exp_up	Gbp3	exon	chr3-142560052-142560283	3683
0.957854	0.261459	0.125	0.1	1	chr8-61132281-61133221	Exp_up	Nek1	utr	chr8-61130158-61131346	934
0.957936	0.208537	0.188	0.143	1	chr19-7382603-7383457	Exp_up	AI846148	cds	chr19-7382672-7382801	0
0.957968	0.623428	0.312	0.129	1	chr3-19894392-19895272	Exp_up	4632415L05Rik	cds	chr3-19894982-19895350	0
0.958104	0.351195	0.188	0.1	1	chr12-104829607-104830483	Exp_up	Clmn	gap	chr12-104804671-104864869	0
0.958225	0.183599	0.062	0.057	1	chr1-135430042-135430927	Exp_up	Ipo9	cds	chr1-135430268-135430430	0
0.958455	0.180678	0.062	0.057	1	chr14-101733426-101734362	Exp_up	Lmo7	gap	chr14-101730226-101794240	0
0.958466	0.72422	0.062	0.029	1	chr9-7594940-7595836	Exp_up	Mmp27	utr	chr9-7581394-7581885	13054
0.958534	0.352801	0.125	0.071	1	chr9-106822385-106822864	Exp_up	Vprbp	gap	chr9-106822092-106829060	0
0.958547	1.0393	0.062	0.029	1	chr13-104518028-104518916	Exp_up	Adamts6	utr	chr13-104493705-104494763	23264
0.958555	0.426819	0.25	0.171	1	chr12-54696383-54697265	Exp_up	Eapp	exon	chr12-54695711-54695897	485
0.95873	0.632215	0.062	0.043	1	chr11-103721439-103722550	Exp_up	C130046K22Rik	gap	chr11-103702964-103722712	0
0.95887	0.587249	0.094	0.057	1	chr11-69325836-69326901	Exp_up	Kcnab3	cds	chr11-69326682-69326923	0
0.958934	0.451415	0.094	0.057	1	chr2-92529055-92530054	Exp_up	Gm13817	gap	chr2-92529861-92530313	0
0.958961	0.518758	0.094	0.057	1	chr7-24591886-24592760	Exp_up	Ethe1	gap	chr7-24587808-24593626	0
0.958993	0.896537	0.125	0.057	1	chr4-129516615-129517510	Exp_up	Hdac1	cds	chr4-129517356-129517508	0
0.959007	0.31623	0.25	0.157	1	chr13-9276192-9277047	Exp_up	Dip2c	cds	chr13-9276982-9277066	0
0.959021	0.506072	0.094	0.071	1	chr7-109751806-109752692	Exp_up	Tmem9b	cds	chr7-109752071-109752167	0
0.959051	0.458176	0.062	0.029	1	chr2-151575750-151576610	Exp_up	Sdcbp2	gap	chr2-151572705-151582692	0
0.959173	0.417732	0.375	0.229	1	chr10-5805342-5806289	Exp_up	Fbxo5	utr	chr10-5805338-5805600	0
0.959178	0.642726	0.188	0.1	1	chr13-62964411-62965323	Exp_up	2010111I01Rik	exon	chr13-63014934-63015963	49610
0.959335	0.619443	0.125	0.057	1	chr2-93451117-93451981	Exp_up	Cd82	utr	chr2-93451667-93451753	0
0.959405	0.308993	0.062	0.043	1	chr5-5559094-5560008	Exp_up	Gtpbp10	cds	chr5-5559433-5559465	0
0.959411	0.115867	0.125	0.1	1	chr12-25216525-25217427	Exp_up	Id2	exon	chr12-25095663-25096092	120432
0.959412	0.425475	0.156	0.114	1	chr17-66449339-66450252	Exp_up	Mtcl1	cds	chr17-66448317-66449345	0
0.959418	0.469187	0.188	0.143	1	chr16-91647475-91648420	Exp_up	Son	cds	chr16-91647908-91647984	0
0.959419	0.633711	0.062	0.029	1	chr12-16828154-16829223	Exp_up	E2f6	utr	chr12-16825385-16826743	1410
0.95952	1.17244	0.094	0.029	1	chr11-36036055-36036976	Exp_up	Tenm2	gap	chr11-36027442-36039706	0
0.959533	0.385959	0.156	0.1	1	chr2-18064049-18064896	Exp_up	Mllt10	utr	chr2-18064687-18064864	0
0.959558	0.501645	0.156	0.1	1	chr3-7502987-7503885	Exp_up	Zc2hc1a	cds	chr3-7503512-7503527	0
0.959644	0.440849	0.156	0.1	1	chr2-34799360-34800272	Exp_up	Rabepk	cds	chr2-34799751-34799768	0
0.959645	1.78152	0.062	0.014	1	chr1-89714143-89715096	Exp_up	Agap1	gap	chr1-89671272-89725960	0
0.959685	0.315791	0.281	0.229	1	chr4-44233605-44234499	Exp_up	Rnf38	exon	chr4-44233543-44233789	0
0.959699	-0.20076	0.062	0.043	1	chr10-69321141-69321973	Con_up	Cdk1	utr	chr10-69336635-69338497	14661
0.959752	0.711943	0.188	0.1	1	chr2-180225436-180226268	Exp_up	Lama5	cds	chr2-180225491-180225802	0
0.959802	0.581963	0.125	0.057	1	chr7-99827918-99828835	Exp_up	Neu3	utr	chr7-99828158-99828417	0
0.959804	0.305547	0.094	0.071	1	chr3-10012051-10012958	Exp_up	Fabp5	cds	chr3-10012640-10012718	0
0.959816	0.575368	0.219	0.129	1	chr19-4625099-4626024	Exp_up	Gm960	cds	chr19-4625841-4626190	0
0.959852	0.809498	0.062	0.029	1	chr12-76752397-76753303	Exp_up	Churc1	exon	chr12-76765538-76765638	12234
0.960006	0.433783	0.062	0.043	1	chr17-84468472-84469520	Exp_up	Thada	exon	chr17-84466094-84466196	2275
0.960025	0.106574	0.219	0.171	1	chr8-85082859-85083730	Exp_up	Man2b1	cds	chr8-85083330-85083488	0
0.960142	0.335609	0.062	0.043	1	chr8-81068272-81069443	Exp_up	Gm9725	exon	chr8-81037635-81038584	29687
0.960166	-0.402972	0.062	0.057	1	chr6-55179377-55180310	Con_up	Inmt	exon	chr6-55174827-55175043	4333
0.960217	0.487709	0.094	0.057	1	chr17-24752517-24753418	Exp_up	Hs3st6	cds	chr17-24753086-24753498	0
0.960276	0.273638	0.219	0.143	1	chr4-107889571-107890475	Exp_up	0610037L13Rik	cds	chr4-107890119-107890202	0
0.960319	0.355283	0.219	0.143	1	chr7-127260351-127261273	Exp_up	Dctpp1	cds	chr7-127260523-127260623	0
0.960334	0.316121	0.156	0.1	1	chr12-17266044-17266947	Exp_up	Pdia6	cds	chr12-17266618-17266651	0
0.960337	0.348353	0.25	0.214	1	chr4-155148613-155149528	Exp_up	Morn1	utr	chr4-155145310-155145505	3107
0.96043	0.139632	0.188	0.171	1	chr4-138938487-138939513	Exp_up	Otud3	exon	chr4-138913610-138913945	24541
0.960542	0.362898	0.125	0.086	1	chr5-30711330-30712226	Exp_up	Dpysl5	utr	chr5-30711564-30712002	0
0.960766	0.160168	0.25	0.229	1	chr3-127895810-127896717	Exp_up	5730508B09Rik	cds	chr3-127896034-127896183	0
0.960827	0.327688	0.281	0.186	1	chr19-21652627-21653562	Exp_up	1110059E24Rik	cds	chr19-21652607-21652708	0
0.960835	0.692581	0.062	0.029	1	chr6-129064298-129065191	Exp_up	Klrb1f	utr	chr6-129056465-129057471	6826
0.96092	1.04574	0.062	0.029	1	chr16-10374132-10375410	Exp_up	Tekt5	gap	chr16-10361413-10378896	0
0.960928	0.634853	0.156	0.1	1	chr9-57462299-57463230	Exp_up	Scamp5	gap	chr9-57452035-57467932	0
0.960971	1.13425	0.062	0.014	1	chr11-119935187-119935999	Exp_up	Gm11766	exon	chr11-119938511-119938637	2511
0.9611	0.401922	0.188	0.114	1	chr16-45742480-45743395	Exp_up	Abhd10	cds	chr16-45742777-45742902	0
0.961112	0.359956	0.094	0.071	1	chr7-120918625-120919419	Exp_up	Polr3e	gap	chr7-120917911-120922898	0
0.961123	0.590723	0.062	0.043	1	chr7-29257083-29258028	Exp_up	Spint2	gap	chr7-29256838-29258167	0
0.961188	0.126694	0.156	0.086	1	chr7-110164572-110165243	Exp_up	1600010M07Rik	exon	chr7-110150565-110151202	13369
0.961221	0.24158	0.094	0.071	1	chr15-36164524-36165431	Exp_up	Fbxo43	utr	chr15-36164470-36164884	0
0.96128	0.538783	0.062	0.014	1	chr4-116649132-116650066	Exp_up	Akr1a1	utr	chr4-116649364-116649474	0
0.961312	-0.413334	0.094	0.086	1	chr2-98663562-98664426	Con_up	Gm10801	cds	chr2-98663961-98664083	0
0.961315	0.370002	0.25	0.143	1	chr11-103102502-103103393	Exp_up	Acbd4	utr	chr11-103103076-103103145	0
0.961331	0.360904	0.062	0.057	1	chr4-49739167-49740205	Exp_up	Grin3a	gap	chr4-49719393-49770418	0
0.961409	0.382543	0.219	0.129	1	chr10-94035488-94036406	Exp_up	Vezt	cds	chr10-94035670-94035705	0
0.961474	0.755951	0.094	0.043	1	chr4-75277861-75278756	Exp_up	Tmem261	cds	chr4-75277981-75278251	0
0.961543	0.169192	0.062	0.057	1	chr1-180343288-180344287	Exp_up	Itpkb	gap	chr1-180334231-180412673	0
0.961554	0.292208	0.188	0.129	1	chr11-35970738-35971778	Exp_up	Wwc1	gap	chr11-35915286-35979970	0
0.961679	0.181617	0.281	0.214	1	chr11-103132605-103133499	Exp_up	Hexim2	utr	chr11-103133005-103133091	0
0.961705	1.1556	0.125	0.043	1	chr6-42245473-42246369	Exp_up	Gstk1	cds	chr6-42246022-42246093	0
0.961772	0.288977	0.25	0.157	1	chr4-101264822-101265832	Exp_up	Jak1	utr	chr4-101265042-101265273	0
0.961775	0.440905	0.219	0.1	1	chr7-24972298-24973062	Exp_up	Rabac1	cds	chr7-24972527-24972582	0
0.961785	0.307042	0.062	0.057	1	chr19-53830069-53831111	Exp_up	Rbm20	gap	chr19-53818021-53832645	0
0.961793	0.44127	0.125	0.043	1	chr2-162986958-162987853	Exp_up	Sgk2	utr	chr2-162987502-162988196	0
0.961875	0.729458	0.125	0.071	1	chr3-115887567-115888515	Exp_up	Dph5	cds	chr3-115888463-115888597	0
0.96198	0.180961	0.062	0.043	1	chr18-74500793-74501772	Exp_up	Myo5b	gap	chr18-74441053-74511422	0
0.962036	0.265104	0.375	0.229	1	chr14-34673327-34674259	Exp_up	Wapal	utr	chr14-34674122-34674360	0
0.962113	0.560975	0.219	0.157	1	chr15-53345780-53346696	Exp_up	Ext1	utr	chr15-53345364-53346159	0
0.96213	-0.256064	0.094	0.1	1	chr1-156040379-156041274	Con_up	Tor1aip2	utr	chr1-156041075-156041134	0
0.962148	0.923004	0.094	0.043	1	chr12-32768044-32768963	Exp_up	Nampt	exon	chr12-32820335-32820626	51371
0.962182	0.127779	0.125	0.1	1	chr13-48870533-48871374	Exp_up	Phf2	cds	chr13-48870668-48870765	0
0.962211	0.721567	0.062	0.029	1	chr2-131171025-131171992	Exp_up	Spef1	cds	chr2-131171902-131171949	0
0.962256	1.01011	0.094	0.043	1	chr11-98728980-98729883	Exp_up	Med24	utr	chr11-98729304-98729367	0
0.962276	0.36146	0.062	0.029	1	chr9-98645256-98646966	Exp_up	Mrps22	exon	chr9-98601473-98601660	43595
0.962284	0.310923	0.094	0.057	1	chr10-59894447-59895336	Exp_up	Dnajb12	gap	chr10-59894341-59895587	0
0.962331	0.477763	0.094	0.057	1	chrX-135008642-135009562	Exp_up	Zmat1	cds	chrX-135008911-135008974	0
0.962356	0.221205	0.188	0.1	1	chr11-97361849-97362744	Exp_up	Socs7	cds	chr11-97362642-97363423	0
0.962434	1.22355	0.062	0.014	1	chr1-191828971-191829995	Exp_up	Nek2	cds	chr1-191829392-191829517	0
0.962488	0.131728	0.062	0.043	1	chr2-139678110-139679052	Exp_up	Ism1	cds	chr2-139678670-139678807	0
0.962505	0.304931	0.25	0.171	1	chr15-85653382-85654452	Exp_up	D130051D11Rik	exon	chr15-85639747-85645934	7447
0.962559	1.50125	0.094	0.029	1	chr11-8445727-8446706	Exp_up	Tns3	cds	chr11-8445646-8445741	0
0.96258	0.224767	0.188	0.143	1	chr4-148902898-148903890	Exp_up	Casz1	gap	chr4-148901744-148928996	0
0.962585	0.854242	0.125	0.057	1	chr5-45534243-45535083	Exp_up	Fam184b	cds	chr5-45534153-45534270	0
0.9626	0.159358	0.375	0.186	1	chr7-80802904-80803776	Exp_up	Iqgap1	cds	chr7-80803141-80803195	0
0.962658	0.138782	0.062	0.043	1	chr9-40405150-40406199	Exp_up	Gramd1b	gap	chr9-40333656-40413296	0
0.962721	0.532309	0.156	0.1	1	chr1-133145819-133146729	Exp_up	Ppp1r15b	utr	chr1-133136888-133139783	6035
0.962833	1.02776	0.094	0.057	1	chr7-80134275-80135150	Exp_up	Idh2	exon	chr7-80115162-80115392	18882
0.962946	0.509601	0.094	0.057	1	chr7-26775587-26776507	Exp_up	Cyp2b19	utr	chr7-26771415-26772630	2956
0.962977	0.480795	0.062	0.043	1	chr1-106583976-106584864	Exp_up	Bcl2	gap	chr1-106543399-106712304	0
0.962989	0.307339	0.125	0.1	1	chr4-95050455-95051019	Exp_up	Jun	cds	chr4-95050267-95051271	0
0.962991	0.630173	0.125	0.071	1	chr11-78094268-78095151	Exp_up	Fam222b	utr	chr11-78094708-78094791	0
0.963242	0.2113	0.062	0.057	1	chr7-47015433-47016337	Exp_up	Spty2d1	exon	chr7-47008075-47008411	7021
0.963298	0.650073	0.062	0.043	1	chr19-36129064-36130098	Exp_up	Ankrd1	exon	chr19-36119755-36119844	9219
0.96331	0.947592	0.094	0.014	1	chr9-119021475-119022391	Exp_up	Ctdspl	gap	chr9-119020045-119026936	0
0.963322	0.503195	0.094	0.071	1	chr4-98003940-98004870	Exp_up	Nfia	gap	chr4-98000467-98014212	0
0.963445	0.886482	0.094	0.043	1	chr4-119041236-119042446	Exp_up	Gm12866	exon	chr4-119054790-119056311	12343
0.963566	0.872335	0.125	0.057	1	chr10-81407416-81408334	Exp_up	Nfic	cds	chr10-81407555-81407641	0
0.963568	0.459324	0.094	0.071	1	chr4-63158721-63159614	Exp_up	Ambp	exon	chr4-63154659-63154799	3921
0.963578	0.221521	0.375	0.271	1	chr4-122885632-122886519	Exp_up	Cap1	utr	chr4-122885833-122885965	0
0.963598	0.309299	0.25	0.157	1	chr1-134414997-134415880	Exp_up	Adipor1	utr	chr1-134415456-134415989	0
0.96364	0.40041	0.062	0.029	1	chr5-64647190-64648128	Exp_up	Gm26761	exon	chr5-64695850-64697137	47721
0.963663	0.415843	0.094	0.057	1	chr4-144929776-144930722	Exp_up	Dhrs3	utr	chr4-144927220-144928209	1566
0.963695	0.8563	0.062	0.029	1	chr16-29734299-29734864	Exp_up	Gm26834	exon	chr16-29811058-29811300	76193
0.96371	0.180183	0.312	0.229	1	chr8-72421115-72422026	Exp_up	Eps15l1	cds	chr8-72421405-72421437	0
0.963761	1.16983	0.125	0.043	1	chr9-119192227-119193065	Exp_up	Slc22a13	utr	chr9-119193002-119193280	0
0.963808	0.929602	0.094	0.043	1	chr7-44668935-44669790	Exp_up	Myh14	utr	chr7-44669243-44669348	0
0.963821	0.199978	0.156	0.143	1	chr11-98022329-98023269	Exp_up	Cacnb1	cds	chr11-98022342-98022425	0
0.963824	1.09419	0.062	0.014	1	chr9-101036803-101037667	Exp_up	Pccb	exon	chr9-101034669-101034898	1904
0.96385	0.416001	0.156	0.114	1	chr5-115134376-115135362	Exp_up	Unc119b	cds	chr5-115134667-115134910	0
0.963905	0.321415	0.188	0.143	1	chr2-143889692-143890592	Exp_up	Dstn	exon	chr2-143915320-143915647	24727
0.964025	0.343348	0.094	0.071	1	chr16-50736468-50737385	Exp_up	5330426P16Rik	exon	chr16-50732418-50732773	3694
0.964054	0.343484	0.281	0.214	1	chr1-106171125-106172029	Exp_up	Phlpp1	cds	chr1-106172004-106173447	0
0.964091	0.767654	0.094	0.043	1	chr9-15627521-15628436	Exp_up	Ccdc67	utr	chr9-15627823-15627914	0
0.964107	1.13738	0.094	0.029	1	chr9-63760050-63761089	Exp_up	Smad3	exon	chr9-63757472-63757994	2055
0.964192	1.57714	0.062	0.014	1	chr2-173159283-173160081	Exp_up	Pck1	utr	chr2-173158647-173159273	9
0.964213	0.382213	0.062	0.043	1	chr1-23286450-23287354	Exp_up	Gm27028	exon	chr1-23291537-23291935	4182
0.964217	0.814386	0.125	0.057	1	chr11-100858897-100859723	Exp_up	Stat5a	utr	chr11-100859410-100859580	0
0.964247	1.41239	0.125	0.029	1	chr19-3850574-3851273	Exp_up	Gm16066	gap	chr19-3803545-3852339	0
0.964277	0.137681	0.219	0.129	1	chr7-18910074-18910998	Exp_up	Ccdc61	utr	chr7-18910343-18910398	0
0.964349	0.16414	0.125	0.086	1	chr4-133756553-133757224	Exp_up	Arid1a	utr	chr4-133756395-133756769	0
0.964377	0.31552	0.062	0.043	1	chr12-87380728-87381756	Exp_up	Sptlc2	gap	chr12-87369126-87388045	0
0.964462	0.152471	0.062	0.057	1	chr10-80074961-80075891	Exp_up	Sbno2	gap	chr10-80072519-80082614	0
0.964483	-0.157283	0.125	0.114	1	chr2-164431909-164433678	Con_up	Sdc4	gap	chr2-164431314-164443798	0
0.964485	0.831533	0.094	0.043	1	chr16-96357643-96358668	Exp_up	Igsf5	exon	chr16-96361668-96361844	2999
0.964566	0.391515	0.062	0.043	1	chr9-45388319-45389248	Exp_up	Fxyd6	gap	chr9-45370489-45389987	0
0.964606	0.320381	0.094	0.071	1	chr19-43711381-43712298	Exp_up	Entpd7	cds	chr19-43711735-43711838	0
0.96463	0.350585	0.062	0.029	1	chr5-123376294-123377159	Exp_up	Bcl7a	utr	chr5-123371090-123374082	2211
0.964653	-0.106543	0.188	0.143	1	chr11-101225984-101226998	Con_up	Ezh1	utr	chr11-101226396-101226450	0
0.96468	0.275628	0.125	0.086	1	chr5-106696224-106696994	Exp_up	Zfp644	utr	chr5-106696532-106696650	0
0.964692	0.723055	0.156	0.057	1	chr3-88716441-88717326	Exp_up	Rit1	utr	chr3-88717326-88717364	0
0.964731	0.863793	0.125	0.057	1	chr7-141361260-141362168	Exp_up	Eps8l2	cds	chr7-141362123-141362236	0
0.964802	1.57808	0.094	0.029	1	chr9-63941076-63942386	Exp_up	Smad6	utr	chr9-63953076-63953523	10689
0.964843	0.104527	0.094	0.071	1	chr7-112746894-112747792	Exp_up	Tead1	gap	chr7-112679727-112759383	0
0.964844	0.238777	0.156	0.114	1	chr9-56950441-56951336	Exp_up	Snupn	utr	chr9-56950878-56950953	0
0.964926	0.230887	0.344	0.214	1	chr11-69059189-69060092	Exp_up	2310047M10Rik	cds	chr11-69059798-69060880	0
0.964963	1.67732	0.062	0.014	1	chr19-28569672-28570550	Exp_up	Glis3	gap	chr19-28540409-28665752	0
0.964967	0.362446	0.281	0.186	1	chr10-71347265-71348181	Exp_up	Ipmk	cds	chr10-71347952-71348090	0
0.964997	0.624422	0.062	0.029	1	chr4-88034826-88036078	Exp_up	Mllt3	exon	chr4-88033084-88033364	1461
0.96523	1.00119	0.062	0.029	1	chr7-90131521-90132402	Exp_up	Picalm	gap	chr7-90130703-90160447	0
0.965274	1.70847	0.094	0.014	1	chr15-75216101-75216915	Exp_up	BC025446	cds	chr15-75216685-75216754	0
0.965293	0.742144	0.062	0.043	1	chr7-66249759-66250667	Exp_up	Lrrk1	gap	chr7-66226942-66261737	0
0.965371	0.388702	0.094	0.057	1	chr2-31141555-31142422	Exp_up	Fnbp1	cds	chr2-31141779-31141802	0
0.96549	0.287361	0.125	0.086	1	chr11-59218133-59219014	Exp_up	Arf1	gap	chr11-59213524-59227875	0
0.965501	0.314841	0.156	0.129	1	chr11-80382816-80383710	Exp_up	Zfp207	cds	chr11-80383455-80383495	0
0.965519	0.175259	0.312	0.186	1	chr5-43232575-43233494	Exp_up	Cpeb2	cds	chr5-43233463-43235088	0
0.965595	0.353406	0.094	0.043	1	chr12-83950307-83951142	Exp_up	Gm26571	cds	chr12-83950690-83951355	0
0.965643	0.311886	0.094	0.071	1	chr9-59679708-59680626	Exp_up	Gramd2	cds	chr9-59680212-59680252	0
0.965784	1.31911	0.094	0.014	1	chr4-128648518-128649434	Exp_up	Phc2	exon	chr4-128654702-128654816	5267
0.96581	0.591055	0.062	0.029	1	chr2-75133394-75134340	Exp_up	Gm13652	gap	chr2-75133714-75137484	0
0.965816	0.822389	0.062	0.029	1	chr14-77036222-77037126	Exp_up	Ccdc122	utr	chr14-77036864-77036971	0
0.96583	0.80766	0.094	0.029	1	chr10-22148230-22149213	Exp_up	E030030I06Rik	cds	chr10-22148489-22149012	0
0.965908	0.165977	0.219	0.186	1	chr15-79327868-79328724	Exp_up	Pla2g6	utr	chr15-79327635-79327964	0
0.965976	0.662546	0.094	0.057	1	chr13-21786923-21787843	Exp_up	Hist1h2bp	cds	chr13-21787515-21787891	0
0.96599	0.710591	0.062	0.029	1	chr6-21510564-21511530	Exp_up	Kcnd2	gap	chr6-21217414-21714134	0
0.965991	-0.283584	0.156	0.129	1	chr11-116130401-116131245	Con_up	Trim65	cds	chr11-116130586-116131005	0
0.966006	0.196153	0.281	0.171	1	chr2-152831093-152831945	Exp_up	Bcl2l1	utr	chr2-152831603-152831710	0
0.966021	0.179902	0.094	0.071	1	chr2-106973943-106974853	Exp_up	Arl14ep	utr	chr2-106974272-106974424	0
0.966086	0.259255	0.156	0.1	1	chr2-77171860-77172825	Exp_up	Ccdc141	exon	chr2-77170385-77170636	1223
0.966154	1.92314	0.062	0.014	1	chr6-100162771-100163797	Exp_up	Rybp	utr	chr6-100228566-100232172	64768
0.966156	0.272734	0.094	0.071	1	chr4-133494181-133495031	Exp_up	Trnp1	gap	chr4-133491831-133497627	0
0.966198	0.115392	0.125	0.129	1	chr10-80928250-80929071	Exp_up	Gadd45b	exon	chr10-80930091-80930359	1019
0.966278	0.37134	0.094	0.057	1	chr5-151233202-151234083	Exp_up	Stard13	cds	chr5-151233591-151233714	0
0.96657	0.33848	0.156	0.1	1	chr9-108853800-108854832	Exp_up	Slc26a6	utr	chr9-108854043-108854834	0
0.966573	0.265433	0.062	0.043	1	chr2-173171197-173172064	Exp_up	Pck1	utr	chr2-173158647-173159273	11923
0.966591	0.310207	0.156	0.114	1	chr14-8079942-8080845	Exp_up	Rpp14	utr	chr14-8080367-8080512	0
0.966602	0.408369	0.188	0.1	1	chr10-81627145-81628048	Exp_up	Sirt6	cds	chr10-81627472-81627537	0
0.966683	0.564777	0.219	0.129	1	chr7-127195585-127196498	Exp_up	Cd2bp2	utr	chr7-127195929-127196000	0
0.96669	-0.125608	0.062	0.043	1	chr9-57659521-57660394	Con_up	Csk	exon	chr9-57644995-57645653	13867
0.966707	0.342506	0.406	0.3	1	chr11-22286710-22287611	Exp_up	Ehbp1	utr	chr11-22286682-22286795	0
0.966825	0.133932	0.219	0.143	1	chr8-123477490-123478421	Exp_up	Afg3l1	cds	chr8-123477910-123478047	0
0.966837	0.193637	0.094	0.057	1	chr11-115403336-115404266	Exp_up	Ict1	cds	chr11-115403775-115403960	0
0.966843	0.283063	0.188	0.129	1	chr14-45657703-45658623	Exp_up	Ddhd1	cds	chr14-45657222-45658011	0
0.96698	0.674826	0.188	0.086	1	chr5-65107058-65107949	Exp_up	Klhl5	utr	chr5-65107568-65107861	0
0.967008	0.211537	0.219	0.157	1	chr8-4258835-4259706	Exp_up	Ctxn1	utr	chr8-4259051-4259274	0
0.967065	0.244391	0.062	0.057	1	chr6-107529284-107530462	Exp_up	Lrrn1	utr	chr6-107529726-107530243	0
0.967066	0.477007	0.125	0.071	1	chr4-12088961-12089819	Exp_up	Tmem67	cds	chr4-12089286-12089428	0
0.967092	0.261794	0.094	0.057	1	chr14-101833832-101834723	Exp_up	Lmo7	gap	chr14-101829059-101840871	0
0.967108	0.226053	0.281	0.229	1	chr6-17636571-17637440	Exp_up	Capza2	cds	chr6-17637122-17637160	0
0.967128	0.274853	0.188	0.114	1	chr8-111853772-111854784	Exp_up	Cfdp1	cds	chr8-111854144-111854207	0
0.967166	0.276365	0.312	0.243	1	chr16-20548067-20548984	Exp_up	Abcf3	cds	chr16-20548966-20549113	0
0.967167	0.587694	0.062	0.029	1	chr12-13211564-13212608	Exp_up	Ddx1	utr	chr12-13219308-13219497	6699
0.967211	1.12441	0.094	0.043	1	chr16-4587771-4588499	Exp_up	Glis2	exon	chr16-4594713-4594935	6213
0.967221	0.16678	0.062	0.043	1	chr2-161332334-161333401	Exp_up	Gm14241	exon	chr2-161332015-161332253	80
0.967362	0.77729	0.094	0.043	1	chr4-53512124-53513056	Exp_up	Slc44a1	gap	chr4-53481554-53517544	0
0.967414	0.659406	0.094	0.043	1	chr6-83131366-83132193	Exp_up	Rtkn	exon	chr6-83135463-83135585	3269
0.967426	0.525675	0.094	0.057	1	chr5-52748518-52749392	Exp_up	Pi4k2b	gap	chr5-52741969-52750607	0
0.967429	2.29203	0.094	0.014	1	chr4-132482907-132483815	Exp_up	Sesn2	utr	chr4-132492032-132493715	8216
0.967437	1.53922	0.062	0.014	1	chr1-91344642-91345947	Exp_up	Espnl	cds	chr1-91344315-91345937	0
0.967441	0.283544	0.25	0.186	1	chr17-71526528-71527437	Exp_up	Ndc80	utr	chr17-71526711-71526857	0
0.967456	0.276562	0.125	0.071	1	chr10-24595092-24596010	Exp_up	Ctgf	cds	chr10-24595876-24596098	0
0.967551	2.36932	0.062	0.014	1	chr12-57196882-57197736	Exp_up	Slc25a21	cds	chr12-57196873-57196939	0
0.967654	0.487991	0.156	0.086	1	chr14-54641038-54642026	Exp_up	Gm17606	cds	chr14-54640952-54641060	0
0.967695	1.28294	0.062	0.014	1	chr13-90962838-90963703	Exp_up	Atg10	gap	chr13-90937391-91022569	0
0.967717	1.02913	0.062	0.029	1	chr7-143463579-143464351	Exp_up	Cdkn1c	exon	chr7-143460853-143461050	2528
0.967724	0.667049	0.062	0.014	1	chr8-24488271-24489162	Exp_up	Ido2	exon	chr8-24531894-24533952	42731
0.967781	0.327507	0.156	0.1	1	chr2-5714277-5715209	Exp_up	Camk1d	utr	chr2-5714238-5714515	0
0.96785	0.383673	0.125	0.1	1	chr2-150136261-150137188	Exp_up	Zfp120	cds	chr2-150136568-150136642	0
0.967868	0.610364	0.156	0.086	1	chr6-134862643-134863552	Exp_up	Crebl2	utr	chr6-134855974-134858931	3711
0.967947	0.331819	0.062	0.043	1	chr5-117504960-117505905	Exp_up	Ksr2	cds	chr5-117505489-117505639	0
0.967977	0.287148	0.281	0.171	1	chr19-4169132-4170022	Exp_up	Carns1	cds	chr19-4169899-4170130	0
0.968062	0.251911	0.219	0.143	1	chr11-78176018-78176882	Exp_up	Nek8	cds	chr11-78176560-78176606	0
0.968165	0.589722	0.156	0.086	1	chr15-88733806-88734643	Exp_up	Brd1	utr	chr15-88733929-88734233	0
0.968214	0.110244	0.438	0.3	1	chr15-3995397-3996334	Exp_up	AW549877	cds	chr15-3995615-3995714	0
0.968228	0.329357	0.281	0.186	1	chr18-77064774-77065633	Exp_up	Pias2	cds	chr18-77065396-77065419	0
0.968307	0.639908	0.062	0.029	1	chr12-31295918-31296775	Exp_up	Lamb1	gap	chr12-31289422-31297625	0
0.96841	0.32819	0.062	0.043	1	chr10-34484048-34484579	Exp_up	Frk	cds	chr10-34484005-34484369	0
0.968461	0.393728	0.156	0.114	1	chr18-75000138-75000998	Exp_up	Rpl17	utr	chr18-75000477-75000543	0
0.968552	1.39573	0.062	0.014	1	chr5-77136706-77137441	Exp_up	Gm15831	exon	chr5-77122186-77122348	14357
0.968618	0.406773	0.219	0.143	1	chr9-102725951-102726856	Exp_up	Amotl2	gap	chr9-102725196-102728316	0
0.968673	0.323128	0.125	0.086	1	chr6-34780143-34781082	Exp_up	Agbl3	utr	chr6-34780848-34781059	0
0.968715	0.196576	0.125	0.086	1	chr11-77764736-77765829	Exp_up	Myo18a	utr	chr11-77765603-77765716	0
0.968734	0.760346	0.062	0.029	1	chr15-34212743-34213724	Exp_up	Laptm4b	exon	chr15-34238026-34238422	24301
0.968813	0.299785	0.219	0.157	1	chr10-76531023-76531950	Exp_up	Lss	cds	chr10-76531850-76532018	0
0.96884	0.444133	0.25	0.171	1	chr9-119937129-119938042	Exp_up	Ttc21a	cds	chr9-119937724-119937750	0
0.968845	0.722629	0.125	0.057	1	chr8-126913370-126914449	Exp_up	Tomm20	utr	chr8-126930664-126935014	16214
0.968858	0.371434	0.25	0.157	1	chr6-88901887-88902815	Exp_up	Tpra1	utr	chr6-88902453-88902530	0
0.968876	0.123493	0.094	0.071	1	chr5-43671986-43672872	Exp_up	Cc2d2a	utr	chr5-43672289-43672404	0
0.968882	0.107288	0.156	0.1	1	chr5-64288921-64289814	Exp_up	Tbc1d1	gap	chr5-64286085-64311058	0
0.968896	0.424917	0.219	0.143	1	chrX-8145118-8146059	Exp_up	Rbm3	utr	chrX-8145638-8145697	0
0.968913	0.323435	0.156	0.071	1	chr5-129008140-129009053	Exp_up	Stx2	cds	chr5-129008394-129008423	0
0.969061	1.14579	0.125	0.043	1	chr2-153600200-153601293	Exp_up	Commd7	utr	chr2-153616933-153619435	15639
0.969062	-0.264251	0.125	0.129	1	chr6-125377863-125378743	Con_up	Plekhg6	cds	chr6-125378702-125378839	0
0.969137	0.726864	0.062	0.043	1	chrX-20704045-20704903	Exp_up	Usp11	cds	chrX-20703968-20704119	0
0.969231	0.540893	0.188	0.114	1	chr15-79434846-79435855	Exp_up	Csnk1e	gap	chr15-79430166-79438771	0
0.969252	0.515286	0.25	0.143	1	chr6-47877276-47878181	Exp_up	Zfp282	cds	chr6-47877672-47877836	0
0.969267	-0.108692	0.062	0.029	1	chr19-8837139-8837956	Con_up	Bscl2	utr	chr19-8837467-8837864	0
0.969313	0.614618	0.062	0.029	1	chr1-185057049-185058188	Exp_up	RP23-450D2.2	exon	chr1-185082738-185083032	24549
0.969317	0.376951	0.062	0.043	1	chr17-5822271-5823155	Exp_up	Snx9	exon	chr17-5841328-5841546	18172
0.969537	0.26654	0.219	0.143	1	chr16-91688364-91689274	Exp_up	Donson	cds	chr16-91688407-91688712	0
0.969571	0.159285	0.219	0.186	1	chr1-165634092-165634997	Exp_up	Mpzl1	cds	chr1-165634303-165634393	0
0.969633	1.07701	0.125	0.057	1	chr14-101640102-101641011	Exp_up	Commd6	cds	chr14-101640389-101640436	0
0.969662	1.81921	0.094	0.014	1	chr4-129350426-129351333	Exp_up	Zbtb8os	gap	chr4-129344249-129353323	0
0.96967	0.550821	0.062	0.029	1	chr5-31596511-31597473	Exp_up	Mrpl33	gap	chr5-31597022-31616380	0
0.969954	1.59248	0.094	0.029	1	chr4-59238934-59239776	Exp_up	Ugcg	utr	chr4-59220394-59222833	16100
0.970016	0.311159	0.062	0.043	1	chrX-19906418-19907332	Exp_up	Chst7	exon	chrX-20059560-20061208	152227
0.970025	0.316462	0.062	0.043	1	chr7-64164711-64165614	Exp_up	Trpm1	gap	chr7-64154107-64197276	0
0.970051	0.873279	0.062	0.029	1	chr4-88476397-88477469	Exp_up	Ptplad2	exon	chr4-88438833-88438928	37468
0.970064	0.215807	0.281	0.214	1	chr5-134688404-134689330	Exp_up	Limk1	utr	chr5-134688396-134688590	0
0.970071	0.460855	0.125	0.071	1	chr2-130294938-130295886	Exp_up	Ebf4	cds	chr2-130295264-130295569	0
0.970172	0.245017	0.312	0.229	1	chr15-78876954-78877898	Exp_up	Gga1	cds	chr15-78877575-78877617	0
0.970281	0.233609	0.281	0.186	1	chr7-111122292-111123157	Exp_up	Eif4g2	exon	chr7-111082785-111083030	39261
0.970308	-0.591594	0.062	0.071	1	chr10-80687613-80688595	Con_up	Mob3a	gap	chr10-80687174-80689851	0
0.970357	2.07043	0.062	0.014	1	chr14-46724762-46725802	Exp_up	Cdkn3	exon	chr14-46760541-46760648	34738
0.970385	0.54328	0.156	0.1	1	chr1-156673923-156674829	Exp_up	Tor3a	cds	chr1-156674086-156674305	0
0.970552	0.258093	0.094	0.071	1	chr7-80113647-80114556	Exp_up	Idh2	gap	chr7-80103214-80115161	0
0.970584	0.263708	0.25	0.143	1	chr2-154389975-154390911	Exp_up	Snta1	gap	chr2-154383985-154403721	0
0.970603	0.405815	0.281	0.171	1	chr2-25460584-25461473	Exp_up	BC029214	cds	chr2-25460787-25460911	0
0.970608	0.830741	0.094	0.057	1	chr2-158080473-158081374	Exp_up	Rprd1b	gap	chr2-158050214-158131138	0
0.970687	0.197519	0.062	0.043	1	chr3-131618379-131619296	Exp_up	Papss1	cds	chr3-131619021-131619289	0
0.970727	0.158366	0.156	0.129	1	chr2-119034424-119035302	Exp_up	Rpusd2	cds	chr2-119034824-119035468	0
0.970739	0.172291	0.062	0.029	1	chr6-91285053-91285930	Exp_up	Fbln2	utr	chr6-91271880-91272540	12512
0.970769	1.76571	0.062	0.014	1	chr11-120629130-120629994	Exp_up	Mafg	cds	chr11-120629818-120629853	0
0.970796	1.66171	0.062	0.014	1	chr19-5181695-5182606	Exp_up	Pacs1	gap	chr19-5168012-5272538	0
0.970821	0.738856	0.156	0.071	1	chr7-17024963-17025875	Exp_up	Ppp5c	gap	chr7-17015546-17027692	0
0.97094	0.337457	0.312	0.2	1	chr5-100415843-100416766	Exp_up	Sec31a	utr	chr5-100416103-100416175	0
0.970941	0.499189	0.156	0.1	1	chr9-76566497-76567561	Exp_up	Fam83b	utr	chr9-76567064-76567116	0
0.970954	0.156962	0.062	0.043	1	chr2-118125125-118126141	Exp_up	Thbs1	utr	chr2-118125030-118127133	0
0.97104	0.734679	0.156	0.057	1	chr7-109959930-109960823	Exp_up	Dennd5a	cds	chr7-109960074-109960182	0
0.97106	0.156301	0.25	0.143	1	chr4-40908226-40909151	Exp_up	Spink4	exon	chr4-40920052-40920155	10900
0.97107	0.798338	0.062	0.014	1	chr5-75463393-75464211	Exp_up	Gm29465	exon	chr5-75353203-75353252	110140
0.971077	0.129179	0.5	0.429	1	chr7-6362382-6363410	Exp_up	Zfp78	exon	chr7-6371364-6371396	7953
0.971131	0.292858	0.156	0.114	1	chr8-60889901-60890809	Exp_up	2700029M09Rik	cds	chr8-60890489-60890536	0
0.971136	0.631489	0.062	0.029	1	chr13-8847430-8848375	Exp_up	Wdr37	cds	chr13-8847615-8847637	0
0.97115	0.997688	0.062	0.029	1	chr4-58713954-58715120	Exp_up	Gm12580	exon	chr4-58658542-58658592	55361
0.971177	0.623169	0.219	0.129	1	chr4-150008283-150009284	Exp_up	H6pd	cds	chr4-150008751-150008755	0
0.97122	0.325317	0.156	0.114	1	chr3-51590288-51591278	Exp_up	5031434O11Rik	exon	chr3-51566838-51567117	23170
0.971256	0.17384	0.281	0.171	1	chr12-100187127-100188051	Exp_up	Gm10433	exon	chr12-100187968-100188347	0
0.971275	0.456542	0.281	0.129	1	chr11-98446385-98447290	Exp_up	Grb7	utr	chr11-98446394-98446555	0
0.971315	0.964508	0.062	0.014	1	chr19-8604795-8605688	Exp_up	Slc22a8	cds	chr19-8605394-8605548	0
0.97137	0.247643	0.344	0.214	1	chr16-16212849-16213746	Exp_up	Pkp2	cds	chr16-16213373-16213595	0
0.971396	0.383349	0.062	0.029	1	chr14-79999837-80000839	Exp_up	Olfm4	cds	chr14-80000325-80000504	0
0.971403	1.93207	0.062	0.014	1	chr4-97689702-97690813	Exp_up	E130114P18Rik	cds	chr4-97690623-97690736	0
0.971412	0.983009	0.062	0.029	1	chr1-72236153-72237000	Exp_up	D230017M19Rik	gap	chr1-72236529-72237865	0
0.971441	0.787939	0.062	0.029	1	chr10-69909929-69910978	Exp_up	Ank3	gap	chr10-69904271-69927694	0
0.971461	0.543218	0.062	0.043	1	chr7-19117868-19118783	Exp_up	Gm4969	utr	chr7-19118178-19118368	0
0.971545	1.20558	0.062	0.014	1	chr8-11187327-11188208	Exp_up	Col4a1	utr	chr8-11198423-11199800	10214
0.971591	1.25933	0.062	0.014	1	chr8-117259962-117260835	Exp_up	Cmip	gap	chr8-117257402-117377074	0
0.971618	0.362921	0.062	0.043	1	chr13-97006945-97007900	Exp_up	1700029F12Rik	utr	chr13-97021864-97022450	13963
0.971623	-0.108188	0.062	0.057	1	chr4-89294484-89295424	Con_up	Cdkn2a	cds	chr4-89294334-89294523	0
0.971687	0.711607	0.062	0.043	1	chr2-170147405-170148321	Exp_up	Zfp217	gap	chr2-170131753-170147861	0
0.971753	0.58947	0.094	0.029	1	chr8-41135273-41136156	Exp_up	Mtus1	exon	chr8-41133481-41133726	1546
0.971838	0.619299	0.094	0.043	1	chr15-103314528-103315668	Exp_up	Zfp385a	cds	chr15-103315627-103315796	0
0.971856	2.07142	0.094	0.014	1	chr18-35815329-35816112	Exp_up	Ube2d2a	utr	chr18-35805564-35807172	8156
0.971921	0.762446	0.062	0.029	1	chr7-112741541-112742406	Exp_up	Tead1	utr	chr7-112742045-112742129	0
0.971978	0.206483	0.094	0.071	1	chr14-8097855-8098736	Exp_up	Pxk	cds	chr14-8098315-8098416	0
0.972097	1.84695	0.062	0.014	1	chr13-97295145-97296083	Exp_up	C430039J16Rik	exon	chr13-97285009-97285934	9210
0.972227	0.394202	0.156	0.1	1	chr14-18893308-18894204	Exp_up	Ube2e2	utr	chr14-18893585-18893645	0
0.972233	0.396498	0.094	0.071	1	chr1-134222052-134222974	Exp_up	Adora1	gap	chr1-134203591-134234014	0
0.97237	1.55295	0.062	0.014	1	chr17-35721416-35722309	Exp_up	Gm20443	exon	chr17-35737734-35738244	15424
0.972387	0.615126	0.125	0.071	1	chr13-73937418-73938343	Exp_up	Brd9	cds	chr13-73937894-73937945	0
0.972405	0.800647	0.094	0.043	1	chr13-71963324-71964241	Exp_up	Irx1	cds	chr13-71963213-71963488	0
0.972422	0.583537	0.125	0.086	1	chr7-45801162-45802051	Exp_up	Lmtk3	gap	chr7-45801050-45803631	0
0.972435	0.575679	0.062	0.014	1	chr11-80141702-80142615	Exp_up	Tefm	cds	chr11-80142077-80142119	0
0.972469	-0.142799	0.188	0.171	1	chr2-125246905-125247946	Con_up	Dut	cds	chr2-125247764-125247896	0
0.972573	0.721433	0.156	0.071	1	chr15-62396775-62397690	Exp_up	Pvt1	exon	chr15-62376024-62378096	18678
0.972767	0.236477	0.188	0.129	1	chr10-81559026-81559881	Exp_up	Aes	cds	chr10-81559642-81559668	0
0.972775	0.469798	0.062	0.029	1	chr9-106245003-106245979	Exp_up	Alas1	gap	chr9-106243396-106246758	0
0.972793	0.34965	0.375	0.243	1	chr7-126503155-126504056	Exp_up	Atxn2l	cds	chr7-126502900-126503192	0
0.972882	0.244222	0.062	0.043	1	chr12-31074987-31075850	Exp_up	Fam110c	cds	chr12-31074041-31075306	0
0.972886	0.489283	0.062	0.043	1	chr11-118415662-118416632	Exp_up	Cant1	utr	chr11-118415730-118415794	0
0.97292	0.310523	0.094	0.071	1	chr1-176814410-176814914	Exp_up	Sdccag8	utr	chr1-176814660-176814988	0
0.972921	1.86201	0.062	0.014	1	chr11-115733749-115734635	Exp_up	Grb2	exon	chr11-115708394-115708597	25151
0.972989	0.589297	0.062	0.029	1	chr1-133169912-133170799	Exp_up	Plekha6	exon	chr1-133181321-133181600	10521
0.973086	0.649876	0.062	0.043	1	chr17-36031234-36032101	Exp_up	H2-T23	cds	chr17-36031638-36031913	0
0.973092	0.595137	0.125	0.071	1	chr17-56008001-56008763	Exp_up	Mpnd	gap	chr17-56005815-56010276	0
0.973109	0.512966	0.125	0.057	1	chr2-27671368-27672292	Exp_up	Rxra	exon	chr2-27676440-27676515	4147
0.973214	0.323908	0.062	0.057	1	chr7-110768575-110769012	Exp_up	Ampd3	gap	chr7-110768380-110777798	0
0.973331	0.941636	0.062	0.029	1	chr3-121661380-121662356	Exp_up	4930432M17Rik	exon	chr3-121671317-121671421	8960
0.973367	0.149715	0.25	0.171	1	chr17-70737955-70738874	Exp_up	Dlgap1	gap	chr17-70718226-70761074	0
0.973379	0.239356	0.406	0.3	1	chr5-73490467-73491342	Exp_up	Dcun1d4	cds	chr5-73491167-73491191	0
0.97344	1.09403	0.062	0.014	1	chr12-69349753-69350661	Exp_up	Nemf	gap	chr12-69348938-69352306	0
0.97345	0.109202	0.156	0.086	1	chr6-39419920-39420782	Exp_up	Mkrn1	cds	chr6-39419840-39420067	0
0.973562	0.665597	0.062	0.029	1	chr1-74342870-74343723	Exp_up	Pnkd	gap	chr1-74286011-74347384	0
0.973599	0.39361	0.188	0.143	1	chr3-108571070-108572083	Exp_up	Taf13	cds	chr3-108571722-108571748	0
0.973628	0.620459	0.094	0.029	1	chr14-66280584-66281421	Exp_up	Ptk2b	utr	chr14-66280883-66280982	0
0.973646	1.32593	0.094	0.029	1	chr18-67905499-67906374	Exp_up	Cep192	utr	chr18-67884878-67885168	20330
0.973668	0.924211	0.094	0.029	1	chr1-167389623-167390520	Exp_up	Mgst3	gap	chr1-167378416-167393750	0
0.973739	-0.132229	0.094	0.086	1	chr8-25483267-25484238	Con_up	Fgfr1	exon	chr8-25513654-25513714	29415
0.973751	0.479433	0.062	0.043	1	chr8-121572850-121574197	Exp_up	Fbxo31	gap	chr8-121566347-121578457	0
0.973786	0.492649	0.156	0.086	1	chrX-48343176-48344084	Exp_up	Bcorl1	utr	chrX-48343770-48343889	0
0.973792	0.56191	0.156	0.071	1	chr1-135548463-135549379	Exp_up	Nav1	gap	chr1-135537300-135584554	0
0.973874	0.681318	0.062	0.029	1	chr1-74121571-74122498	Exp_up	Tns1	gap	chr1-74079314-74124291	0
0.973995	1.38368	0.062	0.014	1	chr8-4837475-4838396	Exp_up	Shcbp1	exon	chr8-4779421-4779534	57940
0.974039	-0.132391	0.094	0.1	1	chr15-61986679-61987587	Con_up	Myc	cds	chr15-61987510-61988278	0
0.974185	0.496281	0.062	0.071	1	chr3-95230017-95230873	Exp_up	Cdc42se1	gap	chr3-95228866-95231784	0
0.974214	0.321249	0.312	0.2	1	chr14-59200743-59201646	Exp_up	Rcbtb1	utr	chr14-59201234-59201584	0
0.974216	0.106116	0.094	0.086	1	chrX-74246113-74246999	Exp_up	Flna	cds	chrX-74246064-74246398	0
0.974264	0.750234	0.062	0.029	1	chr10-80350034-80351169	Exp_up	Adamtsl5	exon	chr10-80348356-80348412	1621
0.97429	0.519993	0.062	0.029	1	chr3-152238535-152239442	Exp_up	Nexn	gap	chr3-152238433-152242658	0
0.974296	0.228057	0.25	0.229	1	chr17-46751738-46752631	Exp_up	Cnpy3	cds	chr17-46751973-46752123	0
0.974446	0.564805	0.062	0.043	1	chr11-66167675-66168951	Exp_up	Dnah9	cds	chr11-66168057-66168467	0
0.974447	1.72105	0.062	0.014	1	chr10-42081838-42082849	Exp_up	Armc2	exon	chr10-42018302-42018442	63395
0.974567	0.304386	0.062	0.043	1	chr7-62419663-62420552	Exp_up	Mkrn3	cds	chr7-62418407-62420041	0
0.974672	1.42519	0.062	0.014	1	chr4-19779381-19780090	Exp_up	Slc7a13	exon	chr4-19818725-19819492	38634
0.974724	0.445076	0.094	0.057	1	chr2-18766694-18767632	Exp_up	Gm20539	exon	chr2-18760576-18760862	5831
0.974727	0.915256	0.062	0.029	1	chr2-174438527-174439438	Exp_up	Ctsz	cds	chr2-174438750-174438898	0
0.974761	0.914053	0.094	0.043	1	chr17-82947723-82948897	Exp_up	Gm29052	exon	chr17-83068905-83068939	120007
0.974867	0.605239	0.094	0.043	1	chr2-121806649-121807529	Exp_up	Frmd5	cds	chr2-121806518-121806831	0
0.974879	-0.156578	0.062	0.043	1	chr13-58387678-58388593	Con_up	2210016F16Rik	exon	chr13-58384824-58385225	2452
0.974929	0.250087	0.062	0.071	1	chr7-126808765-126809681	Exp_up	Gm15676	gap	chr7-126808295-126808869	0
0.974933	0.7468	0.062	0.029	1	chr12-98627752-98628618	Exp_up	Spata7	cds	chr12-98628316-98628334	0
0.974997	0.647142	0.281	0.171	1	chr8-84104327-84105330	Exp_up	Dcaf15	cds	chr8-84104617-84104748	0
0.975034	0.481427	0.062	0.029	1	chr6-94078604-94079896	Exp_up	Magi1	gap	chr6-93943321-94283009	0
0.975051	0.922387	0.094	0.043	1	chr13-46005881-46006841	Exp_up	5033430I15Rik	exon	chr13-45965911-45966508	39372
0.975075	0.230522	0.188	0.143	1	chr19-37207123-37208027	Exp_up	2025-03-05	cds	chr19-37207870-37207904	0
0.975096	0.165634	0.375	0.3	1	chr5-124862137-124863053	Exp_up	Zfp664	utr	chr5-124862691-124862882	0
0.975218	0.584832	0.188	0.1	1	chr2-25395470-25396357	Exp_up	Entpd2	cds	chr2-25395973-25396089	0
0.975289	0.603263	0.062	0.029	1	chr19-11811721-11812512	Exp_up	Stx3	gap	chr19-11803578-11818691	0
0.975381	0.126359	0.094	0.071	1	chr11-116109838-116110682	Exp_up	Trim47	cds	chr11-116109534-116110220	0
0.975441	0.370704	0.062	0.043	1	chr10-4867853-4868784	Exp_up	Esr1	gap	chr10-4857194-4891939	0
0.975454	0.391805	0.062	0.057	1	chr6-29395872-29397043	Exp_up	Ccdc136	cds	chr6-29396685-29396742	0
0.975581	-0.141282	0.156	0.086	1	chr6-34475795-34476688	Con_up	Bpgm	utr	chr6-34476479-34476624	0
0.975704	0.820522	0.156	0.086	1	chr10-93081092-93082060	Exp_up	Cfap54	cds	chr10-93081265-93081596	0
0.97573	0.65929	0.062	0.043	1	chr6-125481885-125482726	Exp_up	Cd9	gap	chr6-125472512-125494573	0
0.975968	1.09188	0.062	0.029	1	chr2-156621183-156622094	Exp_up	Dlgap4	gap	chr2-156613859-156664798	0
0.975999	0.838655	0.156	0.071	1	chr2-180966764-180967773	Exp_up	Arfgap1	utr	chr2-180967225-180967329	0
0.976047	0.385387	0.219	0.143	1	chr16-24393041-24394025	Exp_up	Lpp	utr	chr16-24393350-24393604	0
0.97609	0.644418	0.156	0.086	1	chr15-27936902-27937837	Exp_up	Trio	gap	chr15-27919292-28025339	0
0.976099	0.496152	0.25	0.129	1	chr13-54589791-54590665	Exp_up	Nop16	cds	chr13-54589857-54589967	0
0.976117	0.167982	0.062	0.057	1	chr13-74807839-74808316	Exp_up	Cast	cds	chr13-74807819-74807848	0
0.976187	0.404042	0.125	0.071	1	chr8-25840350-25841272	Exp_up	Ash2l	cds	chr8-25840582-25840757	0
0.976257	0.723177	0.062	0.029	1	chr12-110220251-110221146	Exp_up	Dio3os	exon	chr12-110275384-110275578	54237
0.976284	0.970288	0.094	0.029	1	chr3-109578116-109578987	Exp_up	Vav3	cds	chr3-109578319-109578364	0
0.976296	0.199566	0.188	0.143	1	chr19-29647884-29648749	Exp_up	Ermp1	cds	chr19-29648036-29648355	0
0.976308	0.427952	0.156	0.1	1	chr2-35336617-35337536	Exp_up	Stom	cds	chr2-35336859-35336919	0
0.976398	0.332307	0.125	0.1	1	chr17-27839585-27840472	Exp_up	Snrpc	cds	chr17-27840464-27840506	0
0.976472	0.995801	0.062	0.029	1	chr11-94597027-94597911	Exp_up	Acsf2	gap	chr11-94573229-94601642	0
0.976493	0.595378	0.188	0.114	1	chr14-78848703-78849586	Exp_up	Vwa8	cds	chr14-78849284-78849443	0
0.976507	0.485209	0.156	0.057	1	chr17-83705762-83706687	Exp_up	Mta3	cds	chr17-83706258-83706285	0
0.97671	0.337685	0.125	0.086	1	chr5-114664537-114665472	Exp_up	Gltp	utr	chr5-114669403-114670406	3930
0.976714	0.782056	0.094	0.043	1	chr5-148792630-148793586	Exp_up	4930505K14Rik	exon	chr5-148782894-148783080	9549
0.976715	1.12841	0.094	0.029	1	chr4-138367656-138368545	Exp_up	Cda	cds	chr4-138367790-138367943	0
0.976757	0.540175	0.156	0.1	1	chr1-155093167-155094081	Exp_up	Ier5	utr	chr1-155096361-155098503	2279
0.97676	0.367541	0.094	0.071	1	chr19-43434899-43435829	Exp_up	Cnnm1	exon	chr19-43440436-43442017	4606
0.976804	-0.233971	0.156	0.157	1	chr9-110332936-110333836	Con_up	Scap	utr	chr9-110333293-110333505	0
0.97681	0.104663	0.125	0.1	1	chr12-112976204-112977098	Exp_up	Btbd6	cds	chr12-112977059-112977149	0
0.976942	1.07295	0.062	0.029	1	chr3-123093851-123094424	Exp_up	Synpo2	gap	chr3-123080259-123112701	0
0.976961	0.225032	0.156	0.1	1	chr12-108893776-108894667	Exp_up	Wdr25	utr	chr12-108894272-108894313	0
0.976975	0.233408	0.188	0.157	1	chr11-120353254-120354129	Exp_up	0610009L18Rik	utr	chr11-120351015-120351190	2063
0.977037	0.951371	0.062	0.029	1	chr6-125231066-125232033	Exp_up	Tapbpl	cds	chr6-125231534-125231597	0
0.977051	0.439523	0.062	0.029	1	chr17-31890439-31891389	Exp_up	Sik1	exon	chr17-31855672-31855792	34646
0.977096	0.334069	0.062	0.043	1	chr11-45795464-45796689	Exp_up	F630206G17Rik	exon	chr11-45808087-45808324	11397
0.977145	1.34496	0.062	0.014	1	chr19-43761532-43762381	Exp_up	Cutc	gap	chr19-43760725-43762872	0
0.977166	0.435608	0.062	0.043	1	chr1-164494737-164495880	Exp_up	Gm26685	exon	chr1-164503309-164503544	7428
0.9772	0.526074	0.094	0.057	1	chr10-91236624-91237518	Exp_up	Tmpo	exon	chr10-91171038-91171582	65041
0.977261	0.200098	0.312	0.243	1	chr10-20952095-20952992	Exp_up	Ahi1	utr	chr10-20952547-20952752	0
0.977277	0.256027	0.062	0.029	1	chr17-50508711-50509432	Exp_up	Plcl2	exon	chr17-50509547-50509937	114
0.977293	0.102188	0.188	0.129	1	chr3-97609637-97610529	Exp_up	Chd1l	cds	chr3-97610063-97610171	0
0.977394	0.143309	0.062	0.057	1	chrX-101253802-101254688	Exp_up	Foxo4	utr	chrX-101254528-101254820	0
0.977403	1.47695	0.094	0.029	1	chr17-13308306-13309254	Exp_up	Tcp10c	exon	chr17-13354572-13354675	45317
0.97741	0.304916	0.125	0.071	1	chrX-105069753-105070687	Exp_up	5530601H04Rik	gap	chrX-105069676-105069999	0
0.977474	0.210728	0.125	0.129	1	chr3-41195120-41196041	Exp_up	Pgrmc2	exon	chr3-41082595-41083046	112073
0.97752	0.758282	0.062	0.029	1	chr6-52675251-52676174	Exp_up	Hibadh	exon	chr6-52640161-52640389	34861
0.977534	0.227551	0.25	0.186	1	chr10-128058529-128059416	Exp_up	Ptges3	cds	chr10-128059285-128059286	0
0.977556	0.415897	0.125	0.071	1	chr9-108795285-108796289	Exp_up	Ip6k2	cds	chr9-108796195-108796396	0
0.977604	1.28044	0.062	0.029	1	chr3-131046163-131047057	Exp_up	Lef1	exon	chr3-131110471-131111678	63413
0.97763	0.364013	0.094	0.086	1	chr11-100414172-100415113	Exp_up	Leprel4	cds	chr11-100414177-100414656	0
0.977703	0.452781	0.062	0.043	1	chr3-32537338-32538248	Exp_up	Mfn1	gap	chr3-32534374-32538269	0
0.977887	0.253954	0.125	0.1	1	chr15-76330790-76331716	Exp_up	Gpaa1	cds	chr15-76331390-76331463	0
0.977942	0.104807	0.281	0.229	1	chr17-71475049-71475968	Exp_up	Smchd1	cds	chr17-71474979-71475164	0
0.978022	0.513589	0.156	0.071	1	chr5-102844974-102845713	Exp_up	Arhgap24	utr	chr5-102845007-102846054	0
0.978157	0.196675	0.125	0.071	1	chr5-148598041-148598950	Exp_up	Ubl3	exon	chr5-148552638-148552789	45251
0.978221	0.543943	0.062	0.029	1	chr7-145211580-145212447	Exp_up	Tpcn2	utr	chr7-145253923-145254619	41475
0.978302	0.399864	0.094	0.029	1	chr9-102866777-102867395	Exp_up	Ryk	gap	chr9-102835240-102867554	0
0.978355	0.169406	0.219	0.186	1	chr6-8258890-8259784	Exp_up	Rpa3	cds	chr6-8259000-8259098	0
0.978393	1.0302	0.094	0.043	1	chr17-33755196-33756108	Exp_up	Rab11b	gap	chr17-33749920-33760222	0
0.978394	0.392497	0.281	0.157	1	chr17-21473169-21474216	Exp_up	Zfp51	utr	chr17-21465471-21465591	7577
0.978426	2.06591	0.094	0.014	1	chr16-18426018-18426931	Exp_up	Txnrd2	cds	chr16-18426454-18426559	0
0.97844	0.870226	0.062	0.029	1	chr7-65519555-65520535	Exp_up	BC046251	exon	chr7-65582031-65582215	61495
0.978476	0.19443	0.094	0.071	1	chr2-129801122-129802000	Exp_up	Stk35	cds	chr2-129801404-129802004	0
0.978512	0.341963	0.062	0.057	1	chr14-66182380-66183404	Exp_up	Ptk2b	gap	chr14-66178894-66187442	0
0.978558	0.313399	0.125	0.071	1	chr9-66069357-66070215	Exp_up	Snx22	cds	chr9-66069606-66069680	0
0.978566	0.241751	0.156	0.1	1	chr13-104036179-104037168	Exp_up	Nln	cds	chr13-104036854-104036982	0
0.978575	1.79098	0.062	0.014	1	chr7-46029867-46030797	Exp_up	Abcc6	cds	chr7-46030228-46030281	0
0.978623	0.799651	0.094	0.043	1	chr9-44483569-44484345	Exp_up	C030014I23Rik	exon	chr9-44481545-44482180	1388
0.978696	0.118179	0.188	0.157	1	chr12-29290701-29291621	Exp_up	Myt1l	exon	chr12-29528384-29528796	236762
0.978704	0.509443	0.219	0.129	1	chr19-4811251-4811969	Exp_up	Rbm14	cds	chr19-4811172-4811508	0
0.978748	0.664929	0.062	0.043	1	chr17-46253499-46254401	Exp_up	Lrrc73	cds	chr17-46254345-46254616	0
0.978791	0.338854	0.094	0.043	1	chr8-84004383-84005285	Exp_up	1700067K01Rik	cds	chr8-84004451-84004625	0
0.978843	0.713039	0.094	0.043	1	chr11-51661736-51662610	Exp_up	D930048N14Rik	utr	chr11-51654773-51657681	4054
0.978854	0.81005	0.219	0.071	1	chr13-34873953-34874792	Exp_up	Prpf4b	exon	chr13-34875494-34875694	701
0.979039	0.128472	0.281	0.186	1	chr6-128438351-128439051	Exp_up	Fkbp4	cds	chr6-128438406-128438510	0
0.979039	0.250349	0.094	0.057	1	chr5-124249268-124250129	Exp_up	Pitpnm2	utr	chr5-124249428-124249760	0
0.979065	0.295452	0.219	0.157	1	chr3-96629493-96630383	Exp_up	Rbm8a	cds	chr3-96630302-96630361	0
0.979065	0.715507	0.125	0.071	1	chr17-21909266-21910182	Exp_up	2210404O09Rik	utr	chr17-21909554-21909926	0
0.979075	0.689846	0.062	0.014	1	chr10-77119376-77120249	Exp_up	Col18a1	gap	chr10-77096536-77166289	0
0.979085	0.393075	0.156	0.114	1	chr9-106821522-106822278	Exp_up	Vprbp	utr	chr9-106821874-106822091	0
0.979108	0.958033	0.094	0.043	1	chr18-36698109-36698964	Exp_up	E230025N22Rik	exon	chr18-36695798-36695925	2183
0.979185	0.961551	0.062	0.029	1	chr8-79404848-79405783	Exp_up	Smad1	exon	chr8-79399253-79399518	5329
0.979238	0.189156	0.188	0.114	1	chr11-98907242-98908239	Exp_up	Cdc6	utr	chr11-98907849-98907981	0
0.979258	0.256696	0.062	0.029	1	chr13-48962299-48963410	Exp_up	Fam120a	gap	chr13-48949304-48967354	0
0.97932	0.115486	0.281	0.214	1	chr5-38561295-38562178	Exp_up	Wdr1	cds	chr5-38561516-38561531	0
0.979323	0.123911	0.219	0.171	1	chr2-119208415-119209295	Exp_up	Zfyve19	cds	chr2-119209130-119209183	0
0.979381	0.309265	0.125	0.086	1	chr3-104360023-104360926	Exp_up	Gm5546	gap	chr3-104353263-104366464	0
0.979426	0.661082	0.156	0.071	1	chr4-106281123-106282217	Exp_up	Gm12724	gap	chr4-106274625-106289875	0
0.979445	0.705268	0.156	0.086	1	chr3-27863022-27863932	Exp_up	Tmem212	utr	chr3-27866066-27866192	2133
0.97955	0.388642	0.062	0.029	1	chr16-30174043-30174972	Exp_up	1700025H01Rik	exon	chr16-30195071-30195249	20098
0.979603	0.366888	0.469	0.243	1	chr19-53944238-53944997	Exp_up	Shoc2	utr	chr19-53944306-53944402	0
0.979604	0.39194	0.062	0.029	1	chr8-120363442-120364340	Exp_up	Gse1	gap	chr8-120354180-120553583	0
0.979614	0.287282	0.25	0.214	1	chr13-30544894-30545780	Exp_up	Uqcrfs1	cds	chr13-30545034-30545247	0
0.979676	0.455086	0.094	0.057	1	chr13-38144832-38145718	Exp_up	Dsp	exon	chr13-38151328-38151794	5609
0.979678	0.561819	0.125	0.1	1	chr5-86803805-86804660	Exp_up	Ythdc1	cds	chr5-86804564-86804591	0
0.97968	0.539143	0.125	0.086	1	chr7-133112043-133113023	Exp_up	Ctbp2	gap	chr7-133082580-133122130	0
0.979714	0.579714	0.062	0.043	1	chr17-22817296-22818213	Exp_up	Gm16386	gap	chr17-22816384-22817560	0
0.979806	0.632857	0.094	0.057	1	chr19-55218029-55218928	Exp_up	Gucy2g	gap	chr19-55217432-55222326	0
0.979886	0.479472	0.156	0.071	1	chr17-5440016-5441046	Exp_up	Tmem242	cds	chr17-5440133-5440217	0
0.979955	0.33395	0.25	0.171	1	chr11-3408773-3409684	Exp_up	Limk2	cds	chr11-3409046-3409061	0
0.979979	0.194275	0.25	0.171	1	chr17-34031401-34032235	Exp_up	Rxrb	cds	chr17-34032183-34032223	0
0.98009	-0.112154	0.188	0.2	1	chr5-36988667-36989580	Con_up	Wfs1	utr	chr5-36988866-36988933	0
0.980154	1.31261	0.094	0.029	1	chr14-46820868-46821547	Exp_up	Gmfb	gap	chr14-46817483-46822100	0
0.980157	0.221512	0.156	0.143	1	chr15-11995576-11996421	Exp_up	Sub1	utr	chr15-11995951-11996058	0
0.980193	0.427647	0.062	0.014	1	chr4-154080711-154081936	Exp_up	Trp73	cds	chr4-154081329-154081544	0
0.980207	0.78744	0.062	0.029	1	chr11-69390107-69390921	Exp_up	Cyb5d1	exon	chr11-69391925-69392129	1003
0.980217	1.2124	0.125	0.043	1	chr12-98668130-98668967	Exp_up	Spata7	cds	chr12-98668832-98668889	0
0.980232	0.607718	0.188	0.1	1	chr2-33468120-33468928	Exp_up	Zbtb43	utr	chr2-33468433-33468559	0
0.980292	0.354607	0.281	0.171	1	chr4-108327764-108328662	Exp_up	Coa7	cds	chr4-108328185-108328290	0
0.980327	0.663396	0.062	0.043	1	chr6-5255673-5256720	Exp_up	Pon3	cds	chr6-5256153-5256226	0
0.980354	0.780363	0.062	0.029	1	chr10-68253466-68254417	Exp_up	Arid5b	gap	chr10-68243230-68277929	0
0.980397	0.648551	0.125	0.086	1	chr6-83866690-83867592	Exp_up	Paip2b	exon	chr6-83831635-83831741	34948
0.980494	0.491329	0.125	0.071	1	chr7-127800130-127801031	Exp_up	Hsd3b7	cds	chr7-127800996-127801050	0
0.980506	0.177678	0.219	0.114	1	chr19-45014591-45015508	Exp_up	Lzts2	utr	chr19-45015210-45015313	0
0.980607	1.16099	0.062	0.014	1	chr15-62331971-62332811	Exp_up	Pvt1	gap	chr15-62313480-62372475	0
0.980612	-0.103337	0.062	0.043	1	chr2-121506219-121507118	Con_up	Mfap1a	cds	chr2-121506463-121506541	0
0.98067	0.137863	0.281	0.214	1	chr5-65435453-65436371	Exp_up	Ugdh	utr	chr5-65435624-65435731	0
0.980738	1.44498	0.094	0.029	1	chr6-137648824-137649731	Exp_up	Eps8	utr	chr6-137649052-137649242	0
0.980748	-0.365906	0.062	0.071	1	chr3-88614891-88615805	Con_up	Arhgef2	utr	chr3-88615482-88615521	0
0.980769	0.985209	0.094	0.043	1	chr17-43264928-43265911	Exp_up	Gpr110	exon	chr17-43270329-43270484	4417
0.980775	0.491171	0.219	0.129	1	chr7-15945511-15946441	Exp_up	Gltscr2	cds	chr7-15945830-15946053	0
0.980779	0.390721	0.125	0.1	1	chr11-76201592-76202474	Exp_up	Fam57a	cds	chr11-76202134-76202255	0
0.980823	0.170826	0.312	0.243	1	chr2-161108754-161109638	Exp_up	Chd6	utr	chr2-161108989-161109022	0
0.980839	0.54345	0.062	0.029	1	chr17-83732741-83733908	Exp_up	Mta3	gap	chr17-83729528-83738328	0
0.980854	-0.121909	0.094	0.1	1	chr15-80706781-80707644	Con_up	Tnrc6b	exon	chr15-80711319-80711488	3674
0.980902	0.273654	0.281	0.157	1	chr6-134640548-134641442	Exp_up	Loh12cr1	cds	chr6-134641200-134641257	0
0.980923	0.129063	0.125	0.1	1	chr1-78309948-78310769	Exp_up	Sgpp2	cds	chr1-78310419-78310502	0
0.98094	0.601609	0.25	0.129	1	chr4-43561982-43562880	Exp_up	Creb3	cds	chr4-43562813-43562959	0
0.981006	0.533757	0.406	0.257	1	chr4-45530476-45531495	Exp_up	Shb	gap	chr4-45489176-45532246	0
0.981035	0.13881	0.281	0.229	1	chr1-30949411-30950306	Exp_up	Ptp4a1	utr	chr1-30949549-30949757	0
0.981048	0.303801	0.344	0.214	1	chr5-72559315-72560190	Exp_up	Nfxl1	utr	chr5-72559589-72559645	0
0.981265	0.756843	0.156	0.057	1	chr19-10057275-10058175	Exp_up	Fads3	cds	chr19-10057885-10057936	0
0.981438	0.780461	0.156	0.086	1	chrX-75095467-75096388	Exp_up	Dkc1	cds	chrX-75096115-75096127	0
0.981445	0.125674	0.094	0.057	1	chr17-35879314-35880235	Exp_up	Dhx16	cds	chr17-35879912-35880118	0
0.981478	0.379524	0.094	0.057	1	chr19-3719009-3719906	Exp_up	1810055G02Rik	utr	chr19-3717594-3717881	1127
0.981495	0.145723	0.344	0.243	1	chr4-156059349-156060294	Exp_up	Ttll10	utr	chr4-156059119-156059414	0
0.981564	0.403094	0.062	0.043	1	chr3-127257273-127258234	Exp_up	Ank2	gap	chr3-127104863-127339131	0
0.981584	0.316959	0.188	0.129	1	chr4-134914543-134915447	Exp_up	Tmem50a	utr	chr4-134914889-134915015	0
0.981599	0.8293	0.062	0.029	1	chr17-86404881-86406027	Exp_up	Prkce	gap	chr17-86353619-86474316	0
0.981605	0.182061	0.438	0.3	1	chr7-16923765-16924770	Exp_up	Calm3	cds	chr7-16923841-16923843	0
0.98162	1.65737	0.094	0.014	1	chr7-139531076-139531993	Exp_up	Inpp5a	gap	chr7-139525782-139538178	0
0.981643	0.301164	0.125	0.071	1	chr8-104387695-104388589	Exp_up	Cmtm4	gap	chr8-104357875-104395450	0
0.981694	0.66443	0.062	0.029	1	chr1-74361490-74362474	Exp_up	Catip	cds	chr1-74362366-74362522	0
0.981707	0.27095	0.062	0.057	1	chr7-6343366-6344329	Exp_up	Zfp583	exon	chr7-6331141-6331285	12080
0.981735	0.722701	0.062	0.043	1	chr18-60605872-60606759	Exp_up	Synpo	gap	chr18-60604491-60609906	0
0.981807	0.650849	0.062	0.029	1	chr6-50662820-50663862	Exp_up	Npvf	exon	chr6-50654256-50654439	8380
0.981811	0.765398	0.094	0.043	1	chr5-105731683-105732458	Exp_up	Lrrc8d	utr	chr5-105732230-105732374	0
0.981968	0.318454	0.062	0.043	1	chr8-79209679-79210610	Exp_up	1700011L22Rik	utr	chr8-79210430-79210649	0
0.981995	0.444084	0.125	0.086	1	chr14-118088982-118089902	Exp_up	Gm26773	exon	chr14-118107831-118108117	17928
0.98206	0.129505	0.062	0.043	1	chr9-57935451-57936412	Exp_up	Sema7a	exon	chr9-57940113-57940328	3700
0.982074	-0.12484	0.188	0.2	1	chr14-19417185-19419718	Con_up	Gm21738	cds	chr14-19418865-19418930	0
0.982107	0.377749	0.062	0.043	1	chr11-110985597-110986591	Exp_up	Kcnj16	utr	chr11-110986430-110986510	0
0.982167	0.172598	0.188	0.114	1	chr2-181581631-181582276	Exp_up	Uckl1	cds	chr2-181581856-181581968	0
0.982197	1.31676	0.062	0.014	1	chr16-93006404-93007232	Exp_up	Runx1	exon	chr16-92825934-92826149	180254
0.982218	0.472631	0.156	0.086	1	chr8-47745999-47746977	Exp_up	n-R5s96	exon	chr8-47719246-47719369	26629
0.982299	-0.152801	0.062	0.057	1	chr15-79391393-79392329	Con_up	Tmem184b	gap	chr15-79378714-79402846	0
0.982461	0.653444	0.125	0.071	1	chr16-4938752-4939537	Exp_up	Nudt16l1	cds	chr16-4939378-4939638	0
0.982503	0.303931	0.188	0.129	1	chr4-45489354-45490242	Exp_up	Shb	cds	chr4-45489671-45489772	0
0.982564	0.126597	0.344	0.329	1	chr10-91123621-91124508	Exp_up	Slc25a3	cds	chr10-91123558-91123702	0
0.982614	0.93506	0.094	0.029	1	chr19-27216710-27217515	Exp_up	Vldlr	utr	chr19-27217020-27217614	0
0.982624	0.424621	0.125	0.086	1	chr17-42908775-42909776	Exp_up	Cd2ap	exon	chr17-42876313-42876424	32350
0.982728	0.448231	0.125	0.086	1	chr10-80323153-80324108	Exp_up	Pcsk4	cds	chr10-80323854-80323954	0
0.982827	0.264382	0.094	0.086	1	chr1-125549874-125550829	Exp_up	Slc35f5	exon	chr1-125560595-125560817	9765
0.982852	0.210294	0.156	0.086	1	chr15-99701918-99702814	Exp_up	Gm17349	cds	chr15-99702176-99702462	0
0.982965	0.195367	0.062	0.057	1	chr7-36697406-36698371	Exp_up	Tshz3	cds	chr7-36698250-36698289	0
0.982994	0.747142	0.062	0.029	1	chr19-20715267-20716250	Exp_up	Aldh1a7	cds	chr19-20715921-20716049	0
0.983043	0.39295	0.219	0.157	1	chr6-31216154-31217087	Exp_up	Lincpint	gap	chr6-31181150-31218073	0
0.983051	0.23379	0.344	0.314	1	chr8-4165785-4166714	Exp_up	Evi5l	utr	chr8-4166567-4166763	0
0.983061	0.209746	0.188	0.143	1	chr8-75093166-75094079	Exp_up	Hmox1	cds	chr8-75093750-75093772	0
0.983077	0.358939	0.125	0.1	1	chr7-66376720-66377701	Exp_up	Lrrk1	gap	chr7-66342926-66381451	0
0.983157	0.590225	0.062	0.043	1	chr4-124646315-124647241	Exp_up	Pou3f1	exon	chr4-124656807-124660655	9565
0.983177	0.409663	0.125	0.071	1	chr4-133212160-133213059	Exp_up	Gpr3	utr	chr4-133212216-133212313	0
0.983204	0.126219	0.125	0.114	1	chr14-79527458-79528451	Exp_up	Elf1	gap	chr14-79515771-79536122	0
0.983204	0.217034	0.312	0.214	1	chr17-42876199-42877079	Exp_up	Cd2ap	cds	chr17-42876313-42876316	0
0.983217	0.886101	0.156	0.086	1	chr19-8722886-8723794	Exp_up	Slc3a2	cds	chr19-8722984-8723095	0
0.98332	0.526413	0.125	0.086	1	chr11-35925223-35926172	Exp_up	Wwc1	gap	chr11-35915286-35979970	0
0.983328	0.179846	0.062	0.057	1	chr17-27629013-27629893	Exp_up	Rps10	utr	chr17-27630422-27630464	528
0.983344	0.75418	0.062	0.029	1	chr2-122243420-122244322	Exp_up	Sord	gap	chr2-122234959-122246481	0
0.983362	0.824109	0.094	0.043	1	chr15-61983008-61983867	Exp_up	Myc	exon	chr15-61985341-61985951	1473
0.983381	0.418405	0.094	0.057	1	chr19-34661870-34662807	Exp_up	Slc16a12	utr	chr19-34668403-34670630	5595
0.983453	0.375548	0.094	0.057	1	chr11-12331757-12332645	Exp_up	Cobl	gap	chr11-12309753-12343743	0
0.983539	0.196783	0.062	0.043	1	chr11-75634914-75635865	Exp_up	Inpp5k	gap	chr11-75633572-75636943	0
0.983553	0.348169	0.156	0.114	1	chr11-94378700-94379736	Exp_up	Abcc3	gap	chr11-94375718-94392870	0
0.983612	0.286937	0.188	0.129	1	chr7-144581535-144582634	Exp_up	Fadd	cds	chr7-144582104-144582389	0
0.983641	0.714363	0.094	0.057	1	chr19-10940184-10941028	Exp_up	Ptgdr2	cds	chr19-10940121-10941269	0
0.983656	0.213421	0.344	0.229	1	chr11-115708197-115709087	Exp_up	Grb2	utr	chr11-115708394-115708576	0
0.983673	0.20224	0.25	0.186	1	chr14-73445640-73446566	Exp_up	Itm2b	exon	chr14-73385010-73385271	60368
0.983731	0.370118	0.062	0.043	1	chr3-79586556-79587453	Exp_up	Ppid	exon	chr3-79591342-79591557	3888
0.98375	0.366633	0.156	0.114	1	chr6-72538420-72539319	Exp_up	Capg	exon	chr6-72544391-72544466	5071
0.983751	0.376221	0.062	0.043	1	chr12-80894907-80895814	Exp_up	Gm26545	exon	chr12-80886978-80887674	7232
0.983892	0.532674	0.094	0.071	1	chr16-91407789-91408846	Exp_up	Gm21970	gap	chr16-91393914-91411882	0
0.983984	0.799018	0.125	0.071	1	chr19-46524409-46525304	Exp_up	Arl3	utr	chr19-46531109-46531338	5804
0.98405	0.457572	0.062	0.029	1	chrX-36645007-36645788	Exp_up	Akap17b	utr	chrX-36645050-36645096	0
0.984128	0.559914	0.156	0.086	1	chr6-37430958-37431877	Exp_up	Creb3l2	gap	chr6-37380029-37441698	0
0.984238	0.642972	0.094	0.043	1	chr2-76563626-76564526	Exp_up	Osbpl6	gap	chr2-76555983-76564783	0
0.984277	0.628825	0.125	0.057	1	chr8-129233832-129234790	Exp_up	2610044O15Rik8	cds	chr8-129233905-129233907	0
0.984316	0.181746	0.312	0.229	1	chr4-143161824-143162698	Exp_up	Prdm2	cds	chr4-143162056-143162182	0
0.984377	0.704341	0.094	0.057	1	chrX-99140726-99141693	Exp_up	Efnb1	gap	chrX-99138325-99145291	0
0.984382	0.429894	0.062	0.043	1	chr11-116885116-116886125	Exp_up	Mfsd11	utr	chr11-116873946-116875635	9480
0.984394	1.17805	0.094	0.029	1	chr9-46119755-46120670	Exp_up	Sik3	gap	chr9-46013131-46123216	0
0.984407	0.940811	0.094	0.043	1	chr17-22361009-22361915	Exp_up	Zfp758	cds	chr17-22361582-22361707	0
0.984445	0.779921	0.062	0.029	1	chr17-35665774-35666517	Exp_up	Vars2	cds	chr17-35666131-35666252	0
0.984448	0.12764	0.406	0.314	1	chr11-118289855-118290775	Exp_up	Usp36	utr	chr11-118289957-118290180	0
0.98449	0.248111	0.344	0.243	1	chr1-55052305-55053190	Exp_up	Coq10b	cds	chr1-55052875-55052990	0
0.984499	0.468265	0.25	0.129	1	chr7-81829009-81829858	Exp_up	Btbd1	cds	chr7-81828973-81829391	0
0.984525	0.130762	0.438	0.343	1	chr5-139149531-139150421	Exp_up	Heatr2	cds	chr5-139150247-139150835	0
0.984525	0.46384	0.062	0.043	1	chr13-83720569-83721924	Exp_up	C130071C03Rik	gap	chr13-83721656-83732702	0
0.984547	0.211111	0.125	0.086	1	chr19-47536663-47537572	Exp_up	Obfc1	utr	chr19-47536814-47537036	0
0.984551	0.668603	0.094	0.057	1	chr17-35020803-35021795	Exp_up	Vwa7	cds	chr17-35021574-35021627	0
0.984622	0.771355	0.156	0.071	1	chr8-70631282-70632166	Exp_up	Gdf15	cds	chr8-70631333-70631612	0
0.984635	1.14096	0.094	0.043	1	chr3-28745827-28746721	Exp_up	RP24-468O23.2	exon	chr3-28729878-28731359	14467
0.984718	0.739103	0.125	0.071	1	chr14-34154373-34155345	Exp_up	Npy4r	exon	chr14-34152260-34152489	1883
0.984742	0.897681	0.094	0.043	1	chr14-55106053-55106934	Exp_up	Ap1g2	cds	chr14-55105925-55106128	0
0.984847	0.185858	0.062	0.043	1	chr6-83137258-83138031	Exp_up	Rtkn	utr	chr6-83137961-83138174	0
0.98489	0.291421	0.094	0.071	1	chr5-130200246-130201258	Exp_up	Rabgef1	gap	chr5-130198117-130207008	0
0.984961	0.156733	0.094	0.071	1	chr14-27123306-27124270	Exp_up	Il17rd	utr	chr14-27101387-27107286	16019
0.985009	0.366561	0.125	0.071	1	chr15-76368497-76369342	Exp_up	Hgh1	cds	chr15-76368956-76369569	0
0.985021	0.207555	0.094	0.057	1	chr11-121434461-121435384	Exp_up	Fn3k	cds	chr11-121434989-121435129	0
0.985028	0.406128	0.281	0.171	1	chr11-103735191-103736076	Exp_up	Wnt9b	gap	chr11-103733880-103749686	0
0.985066	0.233975	0.094	0.057	1	chr15-79945803-79946680	Exp_up	Cbx7	gap	chr15-79930630-79970868	0
0.985142	0.796554	0.094	0.057	1	chr12-17746488-17747393	Exp_up	Hpcal1	gap	chr12-17691047-17786146	0
0.985307	0.123706	0.469	0.371	1	chr7-127026653-127027748	Exp_up	Kif22	utr	chr7-127027732-127027792	0
0.985311	0.317197	0.219	0.129	1	chr11-58903747-58904581	Exp_up	Zfp39	cds	chr11-58904115-58904117	0
0.985315	0.615658	0.062	0.014	1	chr14-61571957-61572767	Exp_up	Spryd7	exon	chr14-61556521-61556886	15070
0.985366	1.20169	0.094	0.029	1	chr4-135382051-135383300	Exp_up	Ncmap	gap	chr4-135380839-135397882	0
0.985404	0.320061	0.219	0.157	1	chr3-103809022-103809954	Exp_up	Dclre1b	cds	chr3-103808900-103809088	0
0.985415	0.38725	0.188	0.114	1	chr9-13748750-13749651	Exp_up	Mtmr2	cds	chr9-13749321-13749400	0
0.985555	1.17206	0.094	0.029	1	chr14-55759913-55760819	Exp_up	Ltb4r2	exon	chr14-55761428-55761544	608
0.985557	0.361967	0.25	0.143	1	chr15-89314909-89315813	Exp_up	Sbf1	cds	chr15-89315062-89315116	0
0.985572	1.23747	0.125	0.043	1	chr12-75855439-75857010	Exp_up	Syne2	gap	chr12-75854148-75878333	0
0.985618	0.472657	0.125	0.057	1	chr3-7612613-7613512	Exp_up	Il7	cds	chr3-7613171-7613180	0
0.985649	0.848701	0.062	0.029	1	chr10-62260891-62262037	Exp_up	Tacr2	cds	chr10-62261484-62261680	0
0.985649	0.881905	0.094	0.043	1	chr5-139803301-139804204	Exp_up	Tmem184a	utr	chr5-139802485-139805481	0
0.985737	1.0469	0.062	0.014	1	chr1-131770451-131771359	Exp_up	Slc26a9	utr	chr1-131769249-131771504	0
0.98575	0.527703	0.156	0.071	1	chr8-84256837-84257667	Exp_up	Mri1	cds	chr8-84256890-84257260	0
0.98577	0.124727	0.156	0.057	1	chr5-123359164-123360087	Exp_up	Bcl7a	utr	chr5-123356106-123360278	0
0.98585	0.592832	0.25	0.157	1	chr4-133479540-133480453	Exp_up	Fam46b	cds	chr4-133480300-133480563	0
0.985895	-0.190085	0.062	0.071	1	chr2-158942116-158943087	Con_up	Dhx35	utr	chr2-158857125-158858214	83901
0.985944	0.507001	0.125	0.1	1	chr16-23127414-23128310	Exp_up	Rfc4	cds	chr16-23127400-23127530	0
0.985945	0.543747	0.094	0.043	1	chr7-38182384-38183308	Exp_up	1600014C10Rik	utr	chr7-38183217-38183521	0
0.98596	0.663688	0.188	0.1	1	chr10-44529093-44529992	Exp_up	Prdm1	exon	chr10-44528366-44528501	591
0.986016	0.399503	0.094	0.086	1	chr7-12965511-12966292	Exp_up	Zfp324	cds	chr7-12966216-12966299	0
0.986082	0.351415	0.094	0.086	1	chr7-141265929-141266854	Exp_up	Irf7	utr	chr7-141266390-141266421	0
0.986133	1.75336	0.062	0.014	1	chr4-119305171-119306100	Exp_up	Ppih	gap	chr4-119300184-119310758	0
0.986173	0.39496	0.281	0.2	1	chr8-88198887-88199795	Exp_up	Papd5	utr	chr8-88199213-88199313	0
0.986174	0.598939	0.156	0.071	1	chr10-78425278-78426203	Exp_up	Cstb	cds	chr10-78425792-78425857	0
0.986174	0.253869	0.188	0.1	1	chr2-27318058-27319189	Exp_up	Vav2	cds	chr2-27318928-27318996	0
0.986222	0.704005	0.125	0.057	1	chrX-50634948-50635847	Exp_up	Firre	exon	chrX-50634945-50635303	0
0.98626	0.561888	0.156	0.057	1	chr19-32711997-32713029	Exp_up	Atad1	utr	chr19-32712266-32712298	0
0.986278	0.388507	0.094	0.043	1	chr4-129377081-129378062	Exp_up	Zbtb8a	utr	chr4-129377740-129378116	0
0.986321	0.848333	0.094	0.043	1	chr13-95533832-95534661	Exp_up	F2rl1	exon	chr13-95525037-95525240	8591
0.986332	1.46484	0.094	0.029	1	chr14-121787137-121788009	Exp_up	Dock9	gap	chr14-121681464-121797489	0
0.986533	0.526457	0.062	0.043	1	chr7-49247732-49248701	Exp_up	Nav2	gap	chr7-49247199-49362097	0
0.986634	0.126599	0.062	0.057	1	chr9-105665423-105666734	Exp_up	Pik3r4	gap	chr9-105663246-105667731	0
0.986688	0.310294	0.062	0.043	1	chr11-117685374-117686088	Exp_up	Tnrc6c	gap	chr11-117654687-117700724	0
0.986727	0.223415	0.219	0.171	1	chr6-136827774-136828656	Exp_up	Wbp11	utr	chr6-136828020-136828233	0
0.986738	0.750586	0.062	0.029	1	chr11-120932429-120933351	Exp_up	Ccdc57	utr	chr11-120932716-120932872	0
0.986746	-0.232878	0.062	0.057	1	chr10-19952824-19953721	Con_up	Map3k5	gap	chr10-19951177-20000565	0
0.986759	1.12133	0.062	0.014	1	chr11-97497256-97498174	Exp_up	Arhgap23	gap	chr11-97493083-97500108	0
0.986773	0.863495	0.188	0.071	1	chr4-107803382-107804299	Exp_up	Lrp8	gap	chr4-107803371-107834626	0
0.986853	0.258306	0.062	0.043	1	chr11-120950536-120951463	Exp_up	Slc16a3	utr	chr11-120950688-120950897	0
0.986932	0.957627	0.094	0.043	1	chr3-65863083-65864034	Exp_up	Lekr1	exon	chr3-65830755-65831159	31923
0.98709	0.824487	0.125	0.057	1	chr6-29211761-29212708	Exp_up	Impdh1	cds	chr6-29212069-29212166	0
0.987189	0.23037	0.062	0.057	1	chr3-89159752-89160603	Exp_up	Hcn3	cds	chr3-89159785-89160059	0
0.987217	0.72389	0.125	0.071	1	chr4-116150014-116150939	Exp_up	Pomgnt1	utr	chr4-116150518-116150617	0
0.987284	0.609106	0.062	0.014	1	chr9-20781086-20781994	Exp_up	Col5a3	cds	chr9-20781808-20781861	0
0.987345	0.633391	0.125	0.071	1	chr16-91962249-91963210	Exp_up	D430001F17Rik	exon	chr16-91961886-91962915	0
0.98747	0.418631	0.281	0.171	1	chr16-49698712-49699610	Exp_up	Ift57	cds	chr16-49699338-49699549	0
0.987509	0.647106	0.062	0.014	1	chr4-65489460-65490365	Exp_up	Astn2	gap	chr4-65435294-65540938	0
0.987614	0.23495	0.25	0.186	1	chr2-158794322-158795237	Exp_up	Dhx35	cds	chr2-158794889-158794928	0
0.987685	0.662831	0.062	0.029	1	chrX-106015358-106016197	Exp_up	Cox7b	cds	chrX-106015831-106015870	0
0.987747	0.506686	0.062	0.029	1	chr2-67422577-67423477	Exp_up	Gm21830	gap	chr2-67418871-67432956	0
0.987756	0.741259	0.094	0.057	1	chr8-35707518-35708505	Exp_up	Mfhas1	utr	chr8-35676764-35679449	28068
0.987822	0.681793	0.062	0.029	1	chr2-173180539-173181421	Exp_up	Pck1	utr	chr2-173158647-173159273	21265
0.987868	0.90831	0.094	0.043	1	chr12-20614585-20615453	Exp_up	Gm10479	cds	chr12-20433635-20433699	180885
0.987983	0.440484	0.125	0.086	1	chr6-47650549-47651451	Exp_up	Ezh2	exon	chr6-47595184-47595341	55207
0.988024	0.36383	0.219	0.143	1	chr5-149052747-149053682	Exp_up	Hmgb1	utr	chr5-149053261-149053513	0
0.98804	0.454676	0.156	0.071	1	chr7-90426017-90426914	Exp_up	Ccdc89	cds	chr7-90426584-90427696	0
0.988118	0.285878	0.219	0.157	1	chr17-47450901-47451906	Exp_up	AI661453	gap	chr17-47446672-47463953	0
0.988128	0.965771	0.062	0.029	1	chr11-120660363-120661254	Exp_up	Notum	utr	chr11-120661121-120661175	0
0.988138	0.16663	0.375	0.243	1	chr1-135258201-135259058	Exp_up	Elf3	utr	chr1-135258349-135258438	0
0.988179	0.214877	0.062	0.057	1	chr11-121228805-121229700	Exp_up	BC017643	utr	chr11-121229039-121229235	0
0.988193	0.338211	0.219	0.129	1	chr16-5203488-5204356	Exp_up	Nagpa	cds	chr16-5203897-5203982	0
0.988256	0.552782	0.094	0.057	1	chr1-153125175-153126077	Exp_up	Lamc2	gap	chr1-153124284-153126815	0
0.988263	0.430069	0.156	0.1	1	chr8-119777983-119778851	Exp_up	Tldc1	utr	chr8-119778360-119778416	0
0.988354	0.841468	0.062	0.029	1	chr9-15044825-15045789	Exp_up	Panx1	cds	chr9-15044857-15045037	0
0.988406	0.260533	0.062	0.043	1	chr1-164454324-164455332	Exp_up	Atp1b1	gap	chr1-164453618-164457760	0
0.988477	0.106192	0.156	0.114	1	chr11-120254811-120255729	Exp_up	Bahcc1	gap	chr11-120237258-120259071	0
0.988534	1.17291	0.094	0.029	1	chr5-30647494-30648391	Exp_up	Slc35f6	cds	chr5-30648022-30648098	0
0.988645	0.364073	0.188	0.114	1	chr5-100500248-100501152	Exp_up	Lin54	utr	chr5-100500501-100500592	0
0.988667	0.247656	0.094	0.071	1	chr2-113538054-113538919	Exp_up	Fmn1	gap	chr2-113529464-113563282	0
0.988686	0.474183	0.125	0.071	1	chr3-104424129-104425043	Exp_up	Lrig2	utr	chr3-104453984-104457764	28940
0.988725	0.332347	0.125	0.071	1	chr19-46406469-46407434	Exp_up	Sufu	gap	chr19-46397285-46424998	0
0.988778	0.584964	0.062	0.043	1	chr14-31217036-31218273	Exp_up	Sema3g	cds	chr14-31217911-31218025	0
0.988783	0.195862	0.156	0.1	1	chr15-83594701-83595610	Exp_up	Ttll12	cds	chr15-83594949-83595110	0
0.98881	0.233671	0.094	0.057	1	chr16-61055886-61056877	Exp_up	n-R5s37	exon	chr16-61373027-61373144	316149
0.988816	1.08033	0.062	0.029	1	chr15-41162419-41163270	Exp_up	Zfpm2	utr	chr15-41103577-41104592	57826
0.989052	0.479658	0.219	0.143	1	chr14-54876412-54877254	Exp_up	Ppp1r3e	cds	chr14-54876887-54877303	0
0.989056	0.172164	0.219	0.157	1	chr11-119085930-119086933	Exp_up	Cbx4	cds	chr11-119085949-119086017	0
0.989062	0.641718	0.188	0.114	1	chr9-31541378-31542317	Exp_up	Tmem45b	exon	chr9-31464166-31464238	77139
0.989064	0.83367	0.062	0.029	1	chr15-30285503-30286368	Exp_up	Ctnnd2	gap	chr15-30173164-30332009	0
0.989082	1.01282	0.062	0.029	1	chr7-25132860-25133732	Exp_up	Pou2f2	gap	chr7-25121222-25159860	0
0.989111	0.497884	0.094	0.043	1	chr5-3342188-3343096	Exp_up	Cdk6	exon	chr5-3343893-3343971	796
0.989206	0.145662	0.094	0.071	1	chr10-10557793-10558698	Exp_up	Rab32	cds	chr10-10557845-10558088	0
0.989262	0.200018	0.156	0.1	1	chr13-6547652-6548560	Exp_up	Pitrm1	cds	chr13-6548174-6548229	0
0.989273	0.689988	0.062	0.029	1	chr10-20568282-20569430	Exp_up	Pde7b	gap	chr10-20479759-20619129	0
0.989306	-0.24927	0.125	0.129	1	chr19-5955353-5956310	Con_up	Pola2	cds	chr19-5956008-5956114	0
0.989315	-0.290244	0.031	0.057	1	chr10-21992776-21993600	Con_up	Sgk1	gap	chr10-21978983-21994965	0
0.989367	0.243151	0.219	0.157	1	chr15-102470095-102470842	Exp_up	Pcbp2	utr	chr15-102470632-102470803	0
0.989395	0.519375	0.094	0.057	1	chr1-72874569-72875445	Exp_up	Igfbp5	utr	chr1-72874140-72874884	0
0.989445	0.470112	0.062	0.043	1	chr1-191317504-191318428	Exp_up	Nenf	cds	chr1-191317919-191318092	0
0.989587	0.165249	0.25	0.171	1	chr12-76765171-76766058	Exp_up	Fntb	cds	chr12-76765600-76765638	0
0.989619	0.757407	0.094	0.029	1	chr5-100845823-100846725	Exp_up	Agpat9	utr	chr5-100846655-100846807	0
0.98972	0.884988	0.062	0.029	1	chr5-147435159-147436069	Exp_up	Pan3	gap	chr5-147431010-147450652	0
0.989743	1.43128	0.094	0.029	1	chr12-111270581-111271510	Exp_up	Amn	cds	chr12-111271122-111271164	0
0.989762	-0.157994	0.062	0.057	1	chr4-133562836-133563796	Con_up	Nr0b2	utr	chr4-133556237-133556536	6299
0.989809	0.945009	0.125	0.043	1	chr13-29600723-29601708	Exp_up	Cdkal1	gap	chr13-29552396-29625620	0
0.989825	0.189095	0.094	0.071	1	chr5-74214647-74215592	Exp_up	Scfd2	gap	chr5-74212371-74225314	0
0.989836	0.391911	0.281	0.143	1	chr1-34842507-34843433	Exp_up	Fam168b	utr	chr1-34842828-34843034	0
0.989853	0.34348	0.406	0.229	1	chr9-100643010-100643861	Exp_up	Stag1	utr	chr9-100643636-100643796	0
0.989998	0.693918	0.188	0.1	1	chrX-155262064-155262949	Exp_up	Acot9	cds	chrX-155262655-155262674	0
0.990011	1.4942	0.094	0.029	1	chr7-102222793-102223423	Exp_up	Pgap2	utr	chr7-102223379-102223490	0
0.990014	0.320142	0.219	0.2	1	chr18-36280765-36281666	Exp_up	Pura	utr	chr18-36281097-36281549	0
0.99003	0.451566	0.188	0.1	1	chr16-96191846-96192742	Exp_up	Lca5l	utr	chr16-96192188-96192250	0
0.990039	0.539784	0.156	0.071	1	chr14-52244122-52245039	Exp_up	Chd8	exon	chr14-52237742-52237791	6330
0.990079	0.856708	0.094	0.043	1	chr1-59670353-59671204	Exp_up	Sumo1	cds	chr1-59670680-59670691	0
0.990092	1.02057	0.062	0.029	1	chr1-30815516-30816498	Exp_up	Phf3	cds	chr1-30816468-30816584	0
0.990104	0.217084	0.25	0.171	1	chr15-39943507-39944413	Exp_up	Lrp12	cds	chr15-39943604-39943682	0
0.99011	0.366022	0.25	0.157	1	chr11-120467109-120468042	Exp_up	Hgs	cds	chr11-120467727-120467763	0
0.990256	0.146168	0.062	0.043	1	chr17-6768024-6768970	Exp_up	Ezr	gap	chr17-6759563-6782631	0
0.990275	0.94712	0.062	0.029	1	chr16-4550783-4551777	Exp_up	Tfap4	cds	chr16-4551746-4551844	0
0.990281	0.685171	0.062	0.043	1	chr8-85076777-85077856	Exp_up	Wdr83	gap	chr8-85076285-85079580	0
0.990283	0.662023	0.156	0.1	1	chr12-56345406-56346290	Exp_up	Mbip	cds	chr12-56345672-56345800	0
0.990318	1.05815	0.062	0.029	1	chrX-36795183-36795959	Exp_up	Slc25a5	cds	chrX-36795731-36795841	0
0.990326	0.861987	0.094	0.029	1	chr2-110179374-110180260	Exp_up	Ccdc34	utr	chr2-110172487-110173360	6013
0.990333	0.254889	0.125	0.086	1	chr4-98395586-98396543	Exp_up	Inadl	utr	chr4-98395855-98395924	0
0.990355	0.692584	0.125	0.057	1	chr13-43292547-43293517	Exp_up	Gfod1	gap	chr13-43201245-43303244	0
0.990361	0.587	0.062	0.029	1	chr6-121106491-121107796	Exp_up	Mical3	exon	chr6-121081409-121081609	24881
0.990457	0.355133	0.219	0.129	1	chr14-61648411-61649261	Exp_up	Dleu2	gap	chr14-61643456-61682109	0
0.990723	0.27188	0.156	0.1	1	chr11-102892747-102893613	Exp_up	Gfap	cds	chr11-102893461-102893586	0
0.990735	0.926291	0.062	0.014	1	chr2-75821782-75822681	Exp_up	Agps	exon	chr2-75832177-75832511	9495
0.990878	0.337431	0.312	0.171	1	chr10-115384360-115385240	Exp_up	Zfc3h1	cds	chr10-115385198-115385807	0
0.990903	-0.291739	0.062	0.057	1	chr2-26646473-26647501	Con_up	Snhg7	exon	chr2-26640058-26640244	6228
0.991023	0.231489	0.125	0.086	1	chr11-94990613-94991434	Exp_up	Ppp1r9b	utr	chr11-94991035-94991547	0
0.99104	0.681724	0.156	0.071	1	chr7-16273013-16273840	Exp_up	Inafm1	cds	chr7-16272898-16273290	0
0.991041	0.367296	0.062	0.029	1	chr5-122220020-122220856	Exp_up	Hvcn1	gap	chr5-122216364-122233419	0
0.991116	0.518197	0.125	0.057	1	chr6-48395200-48396079	Exp_up	Krba1	cds	chr6-48395686-48395887	0
0.991175	0.113847	0.125	0.129	1	chr7-19421012-19421964	Exp_up	A930016O22Rik	cds	chr7-19421157-19421367	0
0.991226	0.375948	0.062	0.029	1	chr8-65110143-65111071	Exp_up	BC030870	gap	chr8-65108440-65129241	0
0.991271	-0.11245	0.062	0.057	1	chr14-55121681-55122701	Con_up	Jph4	exon	chr14-55115991-55116935	4745
0.991281	0.206476	0.062	0.057	1	chr16-23240308-23241300	Exp_up	St6gal1	gap	chr16-23226180-23256958	0
0.991299	-0.123222	0.062	0.057	1	chr6-113468845-113469902	Con_up	Il17re	cds	chr6-113469557-113470143	0
0.991395	0.26061	0.125	0.086	1	chr16-30188949-30189735	Exp_up	1700025H01Rik	exon	chr16-30195071-30195249	5335
0.991429	0.312559	0.375	0.214	1	chr8-83607713-83608578	Exp_up	Dnajb1	cds	chr8-83608332-83608542	0
0.991557	0.448322	0.281	0.171	1	chr17-80061861-80062761	Exp_up	Hnrnpll	cds	chr17-80061657-80061992	0
0.991589	0.116784	0.125	0.086	1	chr4-156031371-156032254	Exp_up	Tnfrsf18	utr	chr4-156028617-156028895	2475
0.991623	0.718487	0.062	0.029	1	chr18-62972084-62973433	Exp_up	Napg	exon	chr18-62977836-62978024	4402
0.991684	0.436869	0.094	0.043	1	chr11-59078026-59079547	Exp_up	Obscn	cds	chr11-59078999-59079160	0
0.991772	0.380392	0.375	0.243	1	chr14-73384885-73385922	Exp_up	Itm2b	cds	chr14-73385010-73385126	0
0.991778	0.361262	0.25	0.157	1	chr8-109868122-109868977	Exp_up	Phlpp2	cds	chr8-109868619-109868717	0
0.991798	0.253235	0.062	0.043	1	chr8-94353857-94354733	Exp_up	Slc12a3	gap	chr8-94353122-94356311	0
0.991814	0.397397	0.094	0.086	1	chr1-168707976-168708822	Exp_up	Pbx1	exon	chr1-168431314-168432270	275705
0.991907	0.671395	0.062	0.043	1	chr19-47918905-47919789	Exp_up	Cfap43	utr	chr19-47919124-47919299	0
0.991964	0.380035	0.125	0.086	1	chr9-108227812-108228714	Exp_up	Dag1	gap	chr9-108218411-108253008	0
0.992004	0.585192	0.094	0.071	1	chr6-67480798-67481693	Exp_up	Il23r	gap	chr6-67479071-67486095	0
0.992013	0.394631	0.344	0.157	1	chr10-128821298-128822221	Exp_up	Sarnp	cds	chr10-128821936-128821971	0
0.992014	0.498409	0.125	0.071	1	chr5-135000995-135001787	Exp_up	Wbscr25	exon	chr5-135000070-135001350	0
0.992072	0.453588	0.062	0.057	1	chr10-75151044-75151947	Exp_up	Bcr	gap	chr10-75145463-75153885	0
0.992109	0.125449	0.281	0.229	1	chr15-89178680-89179653	Exp_up	Dennd6b	utr	chr15-89182217-89184986	2563
0.99213	0.8091	0.062	0.029	1	chr1-12875203-12876187	Exp_up	Slco5a1	gap	chr1-12872329-12876309	0
0.992163	1.41209	0.094	0.029	1	chr6-100802342-100803281	Exp_up	Gxylt2	gap	chr6-100798274-100804517	0
0.992193	0.208822	0.062	0.043	1	chr2-119482011-119482927	Exp_up	Ino80	exon	chr2-119477379-119477687	4323
0.992217	1.95788	0.062	0.014	1	chr1-54474495-54475460	Exp_up	Pgap1	utr	chr1-54472994-54480705	0
0.992327	1.53263	0.062	0.014	1	chr9-56552522-56553523	Exp_up	Gm26868	exon	chr9-56606693-56606746	53169
0.992329	0.543676	0.094	0.057	1	chr17-23785705-23786617	Exp_up	Flywch2	utr	chr17-23786001-23786052	0
0.992351	1.37959	0.094	0.029	1	chr4-86699078-86700103	Exp_up	Plin2	exon	chr4-86669945-86670060	29017
0.992352	1.43325	0.094	0.014	1	chr7-80970622-80971543	Exp_up	Zfp592	exon	chr7-80993681-80993762	22137
0.9924	0.201514	0.219	0.171	1	chr7-30957000-30957817	Exp_up	Lsr	utr	chr7-30957777-30957865	0
0.992415	0.53193	0.25	0.143	1	chr2-5844713-5845647	Exp_up	Cdc123	cds	chr2-5844835-5844908	0
0.992477	0.208578	0.062	0.029	1	chr10-122912594-122913520	Exp_up	Ppm1h	gap	chr10-122907615-122920693	0
0.992494	0.237293	0.062	0.057	1	chr17-47975949-47976804	Exp_up	Foxp4	exon	chr17-47924206-47924645	51303
0.992521	0.464578	0.062	0.043	1	chr2-11374975-11375692	Exp_up	RP23-247J17.2	gap	chr2-11355070-11398392	0
0.992544	0.693772	0.062	0.029	1	chr9-119407587-119408494	Exp_up	Acvr2b	gap	chr9-119402598-119427454	0
0.992582	1.44283	0.062	0.014	1	chr2-84758413-84759328	Exp_up	Serping1	utr	chr2-84765387-84765573	6058
0.992602	1.72058	0.062	0.014	1	chr15-98733811-98734759	Exp_up	Arf3	utr	chr15-98737621-98740332	2861
0.992786	1.23781	0.062	0.029	1	chr2-65333581-65334874	Exp_up	Slc38a11	cds	chr2-65334590-65334751	0
0.992832	0.670628	0.062	0.029	1	chr19-10869361-10870229	Exp_up	Tmem132a	cds	chr19-10869539-10869626	0
0.992972	0.341291	0.125	0.071	1	chr16-50732302-50733183	Exp_up	5330426P16Rik	gap	chr16-50728210-50732417	0
0.992978	0.922838	0.062	0.029	1	chr1-132557797-132558700	Exp_up	Nfasc	utr	chr1-132564690-132570419	5989
0.992991	0.151861	0.438	0.3	1	chr10-79779944-79780977	Exp_up	Fstl3	cds	chr10-79779965-79780180	0
0.993032	0.23969	0.094	0.071	1	chr13-33935393-33936317	Exp_up	Serpinb6a	cds	chr13-33935627-33935679	0
0.993032	0.634741	0.125	0.043	1	chr6-97210292-97211200	Exp_up	Arl6ip5	cds	chr6-97210821-97210996	0
0.993092	0.382608	0.156	0.114	1	chr8-119343985-119344893	Exp_up	Hsbp1	cds	chr8-119344576-119344620	0
0.993093	0.838049	0.062	0.029	1	chr13-48565983-48566873	Exp_up	Ptpdc1	utr	chr13-48577873-48579735	10999
0.993104	0.383134	0.25	0.186	1	chr1-132007432-132008302	Exp_up	Elk4	utr	chr1-132008297-132008923	0
0.993156	1.49173	0.062	0.014	1	chr7-70514471-70515301	Exp_up	B130024G19Rik	exon	chr7-70410589-70411146	103324
0.993169	2.28655	0.094	0.014	1	chr4-133569868-133570742	Exp_up	Gpatch3	exon	chr4-133574745-133575210	4002
0.993261	0.519473	0.094	0.057	1	chr11-80817835-80818751	Exp_up	Tmem98	gap	chr11-80817619-80819929	0
0.993381	0.282216	0.094	0.071	1	chr13-83729092-83730053	Exp_up	C130071C03Rik	gap	chr13-83721656-83732702	0
0.993412	0.251482	0.25	0.171	1	chr19-5487799-5488606	Exp_up	Mus81	cds	chr19-5487988-5488016	0
0.993533	1.02428	0.094	0.043	1	chr10-120898548-120899437	Exp_up	Msrb3	utr	chr10-120898833-120899101	0
0.993614	0.293177	0.062	0.057	1	chr15-57819589-57820474	Exp_up	Zhx2	gap	chr15-57762720-57821031	0
0.993798	1.98971	0.062	0.014	1	chr2-153080861-153081518	Exp_up	Ccm2l	cds	chr2-153080909-153081028	0
0.993819	0.842958	0.062	0.014	1	chr4-134328054-134328811	Exp_up	Trim63	gap	chr4-134327783-134328904	0
0.993828	1.50732	0.125	0.043	1	chr15-102103827-102104665	Exp_up	Tenc1	cds	chr15-102104530-102104638	0
0.993835	0.829032	0.062	0.029	1	chr4-137413434-137414282	Exp_up	Cela3a	exon	chr4-137409720-137409791	3642
0.993847	0.789156	0.062	0.029	1	chr18-53346439-53347472	Exp_up	Snx24	gap	chr18-53340235-53383069	0
0.9939	0.634033	0.094	0.043	1	chr9-23453043-23453970	Exp_up	Bmper	gap	chr9-23406832-23473445	0
0.993996	0.480066	0.125	0.086	1	chr15-102673358-102674230	Exp_up	Atp5g2	exon	chr15-102671724-102672352	1005
0.99417	2.04616	0.062	0.014	1	chr13-51237870-51238920	Exp_up	Hist1h2al	exon	chr13-51202688-51203065	34804
0.994237	0.192551	0.281	0.229	1	chr11-69996849-69997721	Exp_up	Phf23	cds	chr11-69997597-69997628	0
0.994382	0.656433	0.094	0.029	1	chr17-32035917-32036828	Exp_up	Rrp1b	cds	chr17-32036475-32036604	0
0.994389	0.528675	0.094	0.057	1	chr17-28800753-28801224	Exp_up	Brpf3	utr	chr17-28801090-28801361	0
0.99442	0.564465	0.156	0.086	1	chr16-92300808-92301709	Exp_up	Smim11	utr	chr16-92301296-92301343	0
0.994451	0.926271	0.062	0.043	1	chr9-118920726-118921514	Exp_up	Gm16295	exon	chr9-118924873-118925005	3358
0.994468	0.23982	0.375	0.214	1	chr2-3712986-3713889	Exp_up	Fam107b	utr	chr2-3713478-3713636	0
0.994641	0.659316	0.188	0.086	1	chr19-5023689-5024598	Exp_up	Slc29a2	cds	chr19-5024511-5024592	0
0.994644	0.298756	0.094	0.071	1	chr8-70787471-70788503	Exp_up	Mast3	cds	chr8-70788130-70788339	0
0.994678	-0.18703	0.156	0.2	1	chr18-66002266-66003158	Con_up	Lman1	cds	chr18-66002374-66002611	0
0.994722	-0.32747	0.062	0.086	1	chr4-106678522-106679432	Con_up	Ttc4	cds	chr4-106678753-106678863	0
0.994738	0.694839	0.219	0.086	1	chr4-106560558-106561379	Exp_up	Dhcr24	cds	chr4-106561167-106561397	0
0.994778	0.572921	0.188	0.1	1	chr9-72639562-72640590	Exp_up	Rfx7	utr	chr9-72619910-72622937	16624
0.994806	0.342588	0.156	0.086	1	chr2-24974691-24975560	Exp_up	Mrpl41	cds	chr2-24974776-24974881	0
0.994958	0.215607	0.312	0.229	1	chr11-69632350-69633265	Exp_up	Fxr2	utr	chr11-69632990-69633317	0
0.995021	1.93352	0.062	0.014	1	chr5-17876452-17877328	Exp_up	Cd36	gap	chr5-17835672-17888710	0
0.995081	0.258468	0.344	0.243	1	chr6-50455772-50456652	Exp_up	Osbpl3	utr	chr6-50455825-50456161	0
0.995125	0.28473	0.188	0.129	1	chr10-30617963-30618859	Exp_up	Hint3	cds	chr10-30618203-30618352	0
0.995168	0.284372	0.188	0.114	1	chr10-93160275-93161131	Exp_up	Cdk17	utr	chr10-93160876-93161200	0
0.995188	0.814409	0.062	0.029	1	chr15-76903672-76904526	Exp_up	Rpl8	cds	chr15-76904313-76904450	0
0.995196	0.307916	0.25	0.186	1	chr8-107030779-107031666	Exp_up	Vps4a	cds	chr8-107031471-107031491	0
0.995325	0.42768	0.125	0.071	1	chrX-94541750-94542661	Exp_up	Maged1	utr	chrX-94541892-94542143	0
0.995341	1.25514	0.125	0.029	1	chr3-89242278-89243158	Exp_up	Trim46	cds	chr3-89242375-89242518	0
0.995374	0.318949	0.094	0.043	1	chr11-85845960-85846885	Exp_up	Gm11444	cds	chr11-85846853-85847042	0
0.995498	0.110778	0.219	0.143	1	chr1-182282318-182283135	Exp_up	Degs1	cds	chr1-182282622-182282703	0
0.995524	0.450895	0.094	0.043	1	chr10-42030765-42031766	Exp_up	Armc2	exon	chr10-42018302-42018442	12322
0.995537	0.440014	0.062	0.043	1	chr5-44104903-44105820	Exp_up	Gm16401	utr	chr5-44101597-44102513	2389
0.995547	1.55246	0.062	0.014	1	chr16-18411585-18412453	Exp_up	Comt	cds	chr16-18411690-18411957	0
0.995596	0.336942	0.312	0.186	1	chr12-11265573-11266476	Exp_up	Gen1	utr	chr12-11265587-11265787	0
0.995663	0.918014	0.188	0.057	1	chr9-46272599-46273579	Exp_up	Zpr1	cds	chr9-46273478-46273639	0
0.995718	0.533214	0.062	0.029	1	chr6-38642282-38643233	Exp_up	Klrg2	exon	chr6-38636376-38637239	5042
0.995903	1.1438	0.062	0.029	1	chr2-51945944-51948102	Exp_up	Nmi	utr	chr2-51948487-51948575	384
0.995912	0.548196	0.188	0.1	1	chr1-34434485-34435401	Exp_up	mmu-mir-5103	exon	chr1-34427002-34433264	1220
0.995941	0.13107	0.062	0.043	1	chr8-127191104-127192003	Exp_up	Pard3	gap	chr8-127161312-127277020	0
0.995956	0.775283	0.094	0.057	1	chr17-8987912-8988812	Exp_up	1700010I14Rik	cds	chr17-8988397-8988421	0
0.996057	1.78241	0.062	0.014	1	chr15-73685128-73686046	Exp_up	Gpr20	utr	chr15-73694604-73695461	8557
0.996058	0.229246	0.062	0.057	1	chr1-90412082-90413251	Exp_up	Gm28722	exon	chr1-90453394-90454264	40142
0.996069	1.22533	0.125	0.043	1	chr5-92348548-92349437	Exp_up	Cxcl10	cds	chr5-92348754-92348814	0
0.996096	0.448744	0.094	0.057	1	chr12-108306050-108306940	Exp_up	Hhipl1	cds	chr12-108306411-108306683	0
0.996134	0.226204	0.094	0.071	1	chr13-99024997-99026038	Exp_up	1700024P04Rik	exon	chr13-98984085-98984565	40431
0.996229	0.855853	0.062	0.014	1	chr1-151699018-151699917	Exp_up	Fam129a	gap	chr1-151696288-151700108	0
0.99627	0.421696	0.125	0.071	1	chr8-71671316-71672222	Exp_up	Unc13a	cds	chr8-71671626-71671647	0
0.99628	0.13584	0.156	0.086	1	chr2-125782356-125783273	Exp_up	Secisbp2l	cds	chr2-125782599-125782622	0
0.996291	0.370919	0.312	0.186	1	chr4-148159655-148160722	Exp_up	Fbxo44	cds	chr4-148160316-148160452	0
0.996389	0.157165	0.094	0.071	1	chr6-115538509-115539696	Exp_up	Tsen2	exon	chr6-115544664-115544728	4967
0.996487	0.167885	0.156	0.071	1	chr15-89122688-89123600	Exp_up	Tubgcp6	cds	chr15-89122077-89122817	0
0.996521	0.482584	0.25	0.157	1	chr6-43265161-43266066	Exp_up	Arhgef5	utr	chr6-43265582-43265743	0
0.996572	0.405862	0.125	0.071	1	chr3-88913522-88914432	Exp_up	Msto1	cds	chr3-88913793-88913876	0
0.99665	0.497117	0.094	0.057	1	chr1-93679880-93680979	Exp_up	Bok	exon	chr1-93685660-93685854	4680
0.996657	1.16885	0.062	0.029	1	chr1-21252617-21253513	Exp_up	Gsta3	gap	chr1-21249859-21254683	0
0.996661	0.251885	0.25	0.2	1	chr17-26916492-26917391	Exp_up	Kifc5b	cds	chr17-26917268-26917285	0
0.996729	0.107552	0.219	0.214	1	chr1-75218874-75219789	Exp_up	Tuba4a	cds	chr1-75219193-75219195	0
0.996732	0.75455	0.062	0.029	1	chr8-47760318-47761074	Exp_up	n-R5s96	exon	chr8-47719246-47719369	40948
0.996761	0.983586	0.156	0.071	1	chr1-74392468-74393282	Exp_up	Ctdsp1	cds	chr1-74393278-74393426	0
0.996792	0.342067	0.125	0.086	1	chr13-65112433-65113317	Exp_up	Hiatl1	cds	chr13-65112504-65112617	0
0.996802	0.309621	0.375	0.257	1	chr4-155066504-155067418	Exp_up	Pex10	cds	chr4-155067069-155067174	0
0.996806	1.12189	0.094	0.043	1	chr13-64315269-64316220	Exp_up	Aaed1	exon	chr13-64312493-64312710	2558
0.996812	0.61691	0.094	0.071	1	chr9-121995489-121996361	Exp_up	Pomgnt2	utr	chr9-121995876-121996026	0
0.996869	0.183365	0.094	0.071	1	chr18-4824336-4825262	Exp_up	Gm10556	gap	chr18-4823158-4831158	0
0.996899	0.267032	0.125	0.057	1	chr4-43875187-43876022	Exp_up	Reck	cds	chr4-43875606-43875705	0
0.997025	0.130629	0.312	0.257	1	chr12-86894126-86895047	Exp_up	Gm26698	exon	chr12-86892492-86892567	1558
0.997026	0.462427	0.156	0.114	1	chr13-94358453-94359343	Exp_up	Gm9776	cds	chr13-94358454-94358765	0
0.997051	0.296034	0.125	0.071	1	chr17-34655300-34656217	Exp_up	Atf6b	utr	chr17-34654698-34655074	225
0.997105	0.87328	0.062	0.029	1	chr6-124809398-124810144	Exp_up	Spsb2	cds	chr6-124809306-124809969	0
0.997127	0.273766	0.25	0.171	1	chr3-130709094-130710021	Exp_up	Ostc	cds	chr3-130709237-130709375	0
0.997156	0.710906	0.062	0.029	1	chr2-167684813-167685822	Exp_up	Tmem189	gap	chr2-167654728-167689510	0
0.997168	0.154867	0.219	0.2	1	chr11-53769642-53770445	Exp_up	Irf1	utr	chr11-53770105-53770278	0
0.997221	0.657379	0.156	0.057	1	chr8-12756505-12757423	Exp_up	Atp11a	cds	chr8-12757314-12757352	0
0.997345	-0.318674	0.062	0.057	1	chr4-62509802-62510624	Con_up	Alad	cds	chr4-62510515-62510601	0
0.997359	1.57448	0.062	0.014	1	chr18-82902153-82903120	Exp_up	Zfp516	exon	chr18-82910879-82910992	7758
0.997383	0.15117	0.188	0.129	1	chr11-88203859-88204752	Exp_up	Mrps23	cds	chr11-88204444-88204485	0
0.997429	0.377501	0.094	0.071	1	chr13-76055930-76056811	Exp_up	Gpr150	cds	chr13-76055541-76056824	0
0.997489	0.219485	0.188	0.129	1	chr8-84985573-84986432	Exp_up	Hook2	exon	chr8-84990595-84990752	4162
0.997509	0.312956	0.094	0.071	1	chr10-85871436-85872340	Exp_up	Pwp1	cds	chr10-85871943-85872014	0
0.997553	0.262407	0.438	0.3	1	chr10-42277513-42278335	Exp_up	Foxo3	exon	chr10-42276526-42276755	757
0.997666	0.187935	0.062	0.043	1	chr11-97993876-97995223	Exp_up	Arl5c	cds	chr11-97995067-97995127	0
0.997671	0.752342	0.125	0.057	1	chr9-88719150-88720034	Exp_up	Mthfsl	cds	chr9-88719659-88719775	0
0.997681	0.169615	0.094	0.086	1	chr4-109430333-109431571	Exp_up	Ttc39a	cds	chr4-109431539-109431598	0
0.997721	0.36241	0.062	0.043	1	chr11-113172225-113173187	Exp_up	2610035D17Rik	gap	chr11-113072901-113172952	0
0.997772	0.523207	0.094	0.057	1	chr3-101699621-101700745	Exp_up	Atp1a1	exon	chr3-101604403-101604603	95017
0.997776	0.247129	0.062	0.043	1	chr11-61954716-61955672	Exp_up	Specc1	exon	chr11-61956779-61956889	1106
0.997778	0.983914	0.062	0.029	1	chr9-21183752-21184524	Exp_up	Pde4a	cds	chr9-21184418-21184551	0
0.997779	0.645635	0.062	0.043	1	chr17-44078419-44079317	Exp_up	Enpp5	utr	chr17-44078813-44078898	0
0.99781	0.173911	0.531	0.443	1	chr8-122281247-122282307	Exp_up	Zfpm1	utr	chr8-122282141-122282482	0
0.997814	0.43142	0.062	0.029	1	chr4-63232392-63233296	Exp_up	Col27a1	gap	chr4-63231846-63235329	0
0.997818	0.881052	0.188	0.1	1	chr3-153912567-153913466	Exp_up	Rabggtb	cds	chr3-153912934-153912936	0
0.997822	0.370706	0.188	0.129	1	chr18-33213516-33214425	Exp_up	Stard4	cds	chr18-33213634-33213671	0
0.997875	1.0028	0.062	0.029	1	chr17-12367104-12368250	Exp_up	Plg	exon	chr17-12378609-12378716	10358
0.997916	0.597314	0.062	0.043	1	chr14-20258264-20259204	Exp_up	Kcnk16	cds	chr14-20262756-20262973	3551
0.99796	0.263723	0.344	0.257	1	chr11-29172423-29173309	Exp_up	Smek2	cds	chr11-29173306-29173447	0
0.997979	0.248558	0.219	0.171	1	chr4-133599360-133600276	Exp_up	Sfn	utr	chr4-133600556-133601022	279
0.998055	0.503911	0.062	0.029	1	chr13-43018607-43019554	Exp_up	Phactr1	gap	chr13-42956782-43037449	0
0.998065	-0.235202	0.156	0.129	1	chr2-152332082-152332989	Con_up	Rbck1	utr	chr2-152332056-152332412	0
0.998102	0.117795	0.156	0.114	1	chr4-123139499-123140382	Exp_up	Ppie	cds	chr4-123139902-123139932	0
0.998349	0.803516	0.156	0.057	1	chr18-37643782-37644697	Exp_up	Taf7	utr	chr18-37643945-37644204	0
0.998412	0.662468	0.156	0.086	1	chr7-16299360-16300279	Exp_up	Bbc3	exon	chr7-16309616-16309861	9336
0.998553	0.173032	0.125	0.114	1	chr19-5457082-5457966	Exp_up	Ccdc85b	cds	chr19-5456789-5457397	0
0.998582	0.770829	0.062	0.029	1	chr10-51553181-51554178	Exp_up	Fam162b	utr	chr10-51585420-51585491	31241
0.998626	0.427971	0.219	0.1	1	chr7-29905809-29906674	Exp_up	Zfp27	utr	chr7-29906210-29906572	0
0.998681	0.12049	0.188	0.114	1	chr12-79172154-79173032	Exp_up	Vti1b	cds	chr12-79172220-79172334	0
0.998706	1.19767	0.062	0.014	1	chr5-35592994-35593874	Exp_up	Acox3	gap	chr5-35592220-35594309	0
0.998707	0.232935	0.094	0.1	1	chr2-74691316-74692187	Exp_up	Hoxd10	cds	chr2-74691980-74692724	0
0.998731	0.621766	0.156	0.1	1	chr8-105278759-105279677	Exp_up	Nol3	cds	chr8-105279416-105279775	0
0.998732	0.487212	0.281	0.2	1	chr9-44378988-44379892	Exp_up	Hyou1	utr	chr9-44379546-44379595	0
0.998764	0.419063	0.219	0.129	1	chr8-85071431-85072357	Exp_up	Dhps	cds	chr8-85071796-85072053	0
0.99879	0.718935	0.125	0.057	1	chr12-75853394-75854274	Exp_up	Syne2	cds	chr12-75854069-75854147	0
0.998809	0.150197	0.344	0.343	1	chr9-107554100-107555022	Exp_up	Rassf1	cds	chr9-107554126-107554244	0
0.998898	0.101067	0.188	0.143	1	chr5-114639110-114640037	Exp_up	Trpv4	gap	chr5-114636463-114640123	0
0.998916	0.609893	0.062	0.029	1	chr9-121331863-121332720	Exp_up	Trak1	exon	chr9-121366958-121367191	34237
0.998939	0.400373	0.062	0.043	1	chr11-109394841-109395878	Exp_up	Gna13	gap	chr11-109392397-109395913	0
0.998962	0.446139	0.062	0.029	1	chr13-24713378-24714242	Exp_up	Fam65b	cds	chr13-24713622-24713757	0
0.998967	1.06174	0.094	0.043	1	chr17-43016116-43016997	Exp_up	Tnfrsf21	cds	chr17-43016997-43017092	0
0.999021	0.666767	0.188	0.086	1	chr9-88438558-88439461	Exp_up	Snx14	cds	chr9-88438668-88438888	0
0.999033	0.310671	0.156	0.114	1	chr11-69991268-69991747	Exp_up	Gabarap	cds	chr11-69991713-69991802	0
0.999034	0.726152	0.062	0.029	1	chr8-104509294-104510174	Exp_up	Ccdc79	utr	chr8-104509366-104509910	0
0.999129	0.25307	0.062	0.029	1	chr13-41634162-41635140	Exp_up	Tmem170b	cds	chr13-41634456-41634586	0
0.999166	0.190144	0.156	0.114	1	chr12-110840488-110841377	Exp_up	Mok	cds	chr12-110840746-110840752	0
0.999229	0.928831	0.062	0.029	1	chr3-145827292-145828174	Exp_up	Ddah1	gap	chr3-145810602-145845704	0
0.999247	0.160956	0.156	0.1	1	chr1-191325550-191326378	Exp_up	Tmem206	cds	chr1-191326041-191326076	0
0.999253	0.386802	0.25	0.186	1	chr5-24423249-24424167	Exp_up	Cdk5	cds	chr5-24423449-24423485	0
0.999329	0.900767	0.094	0.043	1	chr19-55700527-55701410	Exp_up	4930552P12Rik	gap	chr19-55698581-55702127	0
0.999432	0.244219	0.094	0.057	1	chr4-128956919-128957853	Exp_up	Azin2	gap	chr4-128950773-128961362	0
0.99948	1.40711	0.125	0.043	1	chr9-75070952-75071839	Exp_up	Myo5a	cds	chr9-75071633-75071659	0
0.999567	1.05554	0.062	0.029	1	chr2-34961141-34962079	Exp_up	Traf1	utr	chr2-34961524-34961772	0
0.999597	0.524508	0.188	0.129	1	chr7-125444366-125445308	Exp_up	Kdm8	utr	chr7-125444684-125444792	0
0.999723	0.730257	0.156	0.057	1	chr1-20617683-20618569	Exp_up	Pkhd1	utr	chr1-20617911-20618064	0
0.999747	0.104932	0.125	0.086	1	chr10-126905483-126906376	Exp_up	Xrcc6bp1	exon	chr10-126901102-126901371	4111
0.999788	0.937088	0.094	0.043	1	chr18-4920057-4920911	Exp_up	Svil	utr	chr18-4920540-4920874	0
0.99981	0.214357	0.062	0.029	1	chr6-52211230-52212065	Exp_up	Hoxa3	gap	chr6-52200939-52213039	0
0.999949	0.634261	0.094	0.043	1	chr7-4532062-4533190	Exp_up	Dnaaf3	cds	chr7-4532187-4532271	0

### Sheet: Proximal Tubules
p_val	avg_log2FC	pct.1	pct.2	p_val_adj	FeatureName	cluster	closest_gene_name	type	closest_region	distance
8.08781e-193	-12.1596	0	0.539	9.52574e-188	chr7-25267281-25268565	Con_up	Cic	utr	chr7-25268387-25268544	0
4.27997e-171	12.9061	0.347	0	5.04091e-166	chr9-71663377-71664278	Exp_up	Cgnl1	gap	chr9-71656253-71705147	0
5.63564e-157	12.5726	0.319	0	6.6376e-152	chr10-80148642-80149165	Exp_up	Midn	utr	chr10-80149112-80149267	0
9.60611e-148	12.8538	0.298	0	1.1314e-142	chr14-30018399-30019134	Exp_up	Chdh	gap	chr14-30009234-30026770	0
3.75366e-138	12.6707	0.284	0	4.42102e-133	chr8-71382590-71382976	Exp_up	Nr2f6	exon	chr8-71380991-71381960	629
1.02651e-129	12.7995	0.267	0	1.20901e-124	chr11-9010373-9010831	Exp_up	Hus1	cds	chr11-9010497-9010624	0
9.13863e-118	4.49466	0.327	0.016	1.07634e-112	chr16-25220211-25221255	Exp_up	Tprg	exon	chr16-25286817-25287022	65561
5.93337e-116	12.4519	0.241	0	6.98827e-111	chr2-75703208-75703899	Exp_up	Nfe2l2	gap	chr2-75692373-75704363	0
1.80562e-115	12.4094	0.24	0	2.12664e-110	chr16-4559563-4560321	Exp_up	Tfap4	utr	chr16-4559517-4559720	0
7.05081e-113	12.6072	0.235	0	8.30438e-108	chr7-143792386-143793585	Exp_up	Nadsyn1	utr	chr7-143795584-143795948	1998
8.29937e-113	12.5006	0.235	0	9.77491e-108	chr15-78406470-78406826	Exp_up	Mpst	utr	chr15-78406801-78406863	0
4.07045e-111	-12.2974	0	0.355	4.79413e-106	chr7-127926067-127926628	Con_up	Prss8	cds	chr7-127926326-127926640	0
4.46175e-111	12.4308	0.23	0	5.25501e-106	chr5-73492101-73492999	Exp_up	Dcun1d4	utr	chr5-73492656-73493076	0
1.78358e-110	-12.053	0	0.352	2.10068e-105	chr1-16104889-16105410	Con_up	Rpl7	exon	chr1-16104365-16104662	226
2.33725e-107	-11.8976	0	0.346	2.75279e-102	chr7-28179260-28179631	Con_up	Dyrk1b	utr	chr7-28179494-28179640	0
1.05662e-105	12.1952	0.219	0	1.24447e-100	chr6-124755917-124756662	Exp_up	Atn1	utr	chr6-124755984-124756054	0
1.61303e-103	-12.0441	0	0.337	1.89981e-98	chr18-61398498-61399479	Con_up	Ppargc1b	gap	chr18-61390087-61400289	0
2.74395e-101	12.3254	0.212	0	3.2318e-96	chr2-30716845-30717627	Exp_up	Gm14488	gap	chr2-30714979-30719705	0
3.63909e-99	-12.1459	0	0.328	4.28608e-94	chr4-130307584-130308370	Con_up	Gm10570	cds	chr4-130308162-130308674	0
1.63657e-97	-12.1815	0	0.318	1.92754e-92	chr2-120404620-120405635	Con_up	Ganc	cds	chr2-120405031-120405059	0
1.36566e-96	-12.1843	0	0.318	1.60846e-91	chr11-116088010-116088747	Con_up	Wbp2	exon	chr11-116086867-116086995	1014
3.98039e-95	-12.1252	0	0.314	4.68806e-90	chr11-101259761-101260138	Con_up	Vps25	utr	chr11-101259023-101259549	211
5.58872e-95	12.4845	0.198	0	6.58234e-90	chr2-173157110-173157987	Exp_up	Pck1	cds	chr2-173157229-173157360	0
7.89632e-94	-12.17	0	0.312	9.3002e-89	chr5-66617864-66618326	Con_up	Apbb2	gap	chr5-66492173-66618567	0
9.81998e-93	12.2415	0.194	0	1.15659e-87	chr11-117779578-117780258	Exp_up	Tmc6	utr	chr11-117779544-117779650	0
1.27986e-91	12.2525	0.193	0	1.50741e-86	chr8-13104389-13104989	Exp_up	Pcid2	cds	chr8-13104775-13104810	0
1.0763e-90	12.2549	0.191	0	1.26766e-85	chr18-35832266-35832932	Exp_up	Cxxc5	gap	chr18-35829987-35858392	0
1.29217e-88	-12.2004	0	0.296	1.52191e-83	chr8-123443412-123443884	Con_up	Def8	utr	chr8-123443308-123443445	0
1.69956e-88	12.2394	0.186	0	2.00173e-83	chr12-84174556-84175174	Exp_up	Elmsan1	gap	chr12-84174424-84193498	0
1.71567e-88	12.3096	0.186	0	2.0207e-83	chr8-115706661-115707342	Exp_up	Maf	cds	chr8-115705751-115706863	0
2.8019e-87	12.4882	0.183	0	3.30005e-82	chr15-3932620-3933402	Exp_up	Fbxo4	utr	chr15-3965445-3965702	32042
3.18988e-87	-12.0165	0	0.287	3.75701e-82	chr8-34814464-34815388	Con_up	Dusp4	gap	chr8-34808174-34816446	0
3.24642e-87	-11.8188	0	0.292	3.8236e-82	chr1-16104252-16104789	Con_up	Rpl7	cds	chr1-16104365-16104378	0
9.80341e-86	12.395	0.18	0	1.15464e-80	chr3-9109713-9110449	Exp_up	RP23-241J7.1	exon	chr3-9070625-9071074	38638
1.83505e-85	-11.9456	0	0.291	2.16131e-80	chr11-101260228-101260670	Con_up	Wnk4	utr	chr11-101260655-101260671	0
1.96673e-85	12.3548	0.18	0	2.3164e-80	chr7-30314699-30315534	Exp_up	Syne4	cds	chr7-30315262-30315400	0
2.56231e-85	-11.9992	0	0.288	3.01786e-80	chr2-30392696-30393236	Con_up	Dolpp1	gap	chr2-30392513-30395658	0
2.83606e-85	-11.8001	0	0.288	3.34028e-80	chr14-55591528-55591931	Con_up	Rnf31	cds	chr14-55591884-55592072	0
1.3739e-84	12.4595	0.178	0	1.61817e-79	chr19-45009004-45009826	Exp_up	Peo1	cds	chr19-45009280-45009520	0
2.89861e-84	-11.7982	0	0.285	3.41395e-79	chr11-95309539-95309901	Con_up	Kat7	cds	chr11-95309537-95309557	0
2.1579e-83	12.3046	0.175	0	2.54155e-78	chr7-73589311-73589767	Exp_up	1810026B05Rik	exon	chr7-73558039-73558395	30915
3.60879e-83	12.3069	0.175	0	4.25039e-78	chr2-31025200-31025888	Exp_up	Fnbp1	utr	chr2-31026206-31033009	317
1.02148e-82	-12.0406	0	0.278	1.20309e-77	chr19-6339855-6340616	Con_up	Men1	cds	chr19-6339847-6340172	0
1.31012e-82	11.148	0.173	0	1.54305e-77	chr9-3001213-3001653	Exp_up	Gm10722	cds	chr9-3000962-3001444	0
9.11937e-81	12.0681	0.17	0	1.07407e-75	chr10-81424310-81425340	Exp_up	Nfic	gap	chr10-81420799-81430785	0
1.07154e-80	12.3061	0.17	0	1.26205e-75	chr11-12474310-12474932	Exp_up	Cobl	exon	chr11-12464682-12464960	9349
1.38963e-80	12.2801	0.17	0	1.6367e-75	chr13-55417749-55418633	Exp_up	F12	cds	chr13-55418352-55418500	0
1.51082e-80	12.0737	0.17	0	1.77943e-75	chr6-83135297-83136173	Exp_up	Rtkn	cds	chr6-83135949-83136059	0
1.69137e-78	11.9745	0.165	0	1.99208e-73	chr8-111939662-111940140	Exp_up	Gabarapl2	exon	chr8-111940703-111940852	562
3.29212e-78	11.9572	0.165	0	3.87743e-73	chr19-5560397-5561202	Exp_up	Ovol1	utr	chr19-5560301-5560575	0
1.39084e-77	-12.072	0	0.262	1.63811e-72	chr19-6533550-6534411	Con_up	Nrxn2	gap	chr19-6519328-6542340	0
1.69185e-77	-12.1062	0	0.264	1.99265e-72	chr15-10954834-10955596	Con_up	C1qtnf3	gap	chr15-10952757-10957956	0
1.71986e-77	12.0834	0.164	0	2.02563e-72	chr2-92372568-92373416	Exp_up	Gyltl1b	gap	chr2-92370894-92374694	0
5.92874e-77	11.9409	0.162	0	6.98281e-72	chr2-164878211-164878823	Exp_up	Pcif1	exon	chr2-164879304-164879489	480
5.6244e-76	12.0279	0.16	0	6.62437e-71	chr7-19316253-19317136	Exp_up	Fosb	exon	chr7-19309306-19310045	6207
7.14843e-76	11.7227	0.16	0	8.41935e-71	chr11-98750383-98751243	Exp_up	Thra	gap	chr11-98740831-98753289	0
8.45838e-76	12.0214	0.16	0	9.9622e-71	chr15-85677593-85678434	Exp_up	D130051D11Rik	exon	chr15-85639747-85645934	31658
1.08732e-75	12.2007	0.16	0	1.28063e-70	chr19-10043424-10044291	Exp_up	Fads3	gap	chr19-10041957-10052201	0
1.62838e-74	12.2659	0.157	0	1.91789e-69	chr7-130937784-130938570	Exp_up	Htra1	gap	chr7-130936744-130961512	0
2.54328e-74	11.9844	0.157	0	2.99545e-69	chr19-55742965-55743801	Exp_up	Tcf7l2	cds	chr19-55743073-55743197	0
3.33913e-74	12.1739	0.157	0	3.93279e-69	chr15-97778310-97779128	Exp_up	Slc48a1	exon	chr15-97784355-97784616	5226
1.55079e-73	12.0536	0.156	0	1.8265e-68	chr7-127024835-127025587	Exp_up	Maz	cds	chr7-127025304-127026154	0
1.99838e-73	12.2403	0.154	0	2.35367e-68	chr9-43755645-43756532	Exp_up	Pvrl1	gap	chr9-43744723-43791036	0
2.29194e-73	12.1141	0.156	0	2.69943e-68	chr19-12010096-12010772	Exp_up	Osbp	utr	chr19-11992043-11994105	15990
1.19691e-72	-11.8875	0	0.251	1.40971e-67	chr19-23133759-23134466	Con_up	2410080I02Rik	exon	chr19-23134900-23134954	433
1.81921e-72	-11.6894	0	0.25	2.14265e-67	chr1-176814044-176814392	Con_up	Cep170	utr	chr1-176813896-176814067	0
3.34016e-72	12.2288	0.152	0	3.93401e-67	chr15-77920848-77921700	Exp_up	Txn2	gap	chr15-77919847-77924542	0
3.73083e-72	12.0758	0.152	0	4.39413e-67	chr11-68854127-68854792	Exp_up	Ndel1	gap	chr11-68845425-68859922	0
7.55024e-72	-11.9787	0	0.245	8.89259e-67	chr15-76695906-76696825	Con_up	Gpt	utr	chr15-76696764-76696857	0
8.57829e-72	1.19029	0.716	0.421	1.01034e-66	chr8-104623955-104624866	Exp_up	Cdh16	utr	chr8-104624148-104624396	0
4.08512e-71	12.1948	0.151	0	4.81142e-66	chr11-102398071-102399190	Exp_up	Rundc3a	cds	chr11-102398377-102398462	0
2.7036e-70	11.9405	0.149	0	3.18427e-65	chr13-111809586-111809915	Exp_up	Gm15327	gap	chr13-111809348-111810783	0
3.31666e-70	12.1442	0.149	0	3.90632e-65	chr9-102763247-102764089	Exp_up	Gm5627	utr	chr9-102756386-102756685	6561
7.60163e-70	12.1596	0.147	0	8.95312e-65	chr8-91381452-91382309	Exp_up	Fto	gap	chr8-91313621-91401806	0
8.29105e-70	12.2079	0.147	0	9.76512e-65	chr2-118551373-118552348	Exp_up	Bmf	exon	chr2-118549540-118549687	1685
9.67464e-70	12.1112	0.147	0	1.13947e-64	chr9-119351067-119351623	Exp_up	Slc22a14	gap	chr9-119181034-119365526	0
1.15138e-69	11.8323	0.147	0	1.35608e-64	chr19-6952191-6953089	Exp_up	Bad	utr	chr19-6951525-6951898	292
1.30402e-69	12.0618	0.147	0	1.53586e-64	chr11-103174342-103175404	Exp_up	Fmnl1	gap	chr11-103171442-103179515	0
1.39397e-69	11.9964	0.147	0	1.6418e-64	chr8-11476332-11477223	Exp_up	Rab20	gap	chr8-11454527-11478327	0
1.24444e-68	12.227	0.144	0	1.46569e-63	chr7-119748419-119749274	Exp_up	Acsm3	exon	chr7-119760923-119760982	11648
1.3108e-68	-11.8363	0	0.235	1.54384e-63	chr7-110122774-110123508	Con_up	Wee1	cds	chr7-110122350-110122925	0
9.74799e-68	-11.9967	0	0.235	1.14811e-62	chr18-32137673-32138484	Con_up	Proc	gap	chr18-32135952-32139509	0
1.77027e-67	12.1044	0.143	0	2.08501e-62	chr11-114687228-114688153	Exp_up	Ttyh2	gap	chr11-114686567-114690238	0
1.9212e-67	12.0549	0.141	0	2.26276e-62	chr2-29526034-29526872	Exp_up	Med27	utr	chr2-29524502-29524793	1240
1.99686e-67	0.584859	0.987	0.964	2.35189e-62	chr17-39847385-39848917	Exp_up	Yam1	exon	chr17-39846958-39848788	0
2.39129e-67	12.2232	0.143	0	2.81644e-62	chr16-13766124-13766997	Exp_up	Rrn3	exon	chr16-13780699-13780839	13701
3.01148e-67	11.8695	0.143	0	3.54689e-62	chr10-81135803-81136486	Exp_up	Zbtb7a	utr	chr10-81136271-81136699	0
3.12665e-67	12.1084	0.143	0	3.68253e-62	chr15-81918799-81919704	Exp_up	Polr3h	gap	chr15-81918762-81922408	0
5.33691e-67	12.0151	0.141	0	6.28576e-62	chr14-45850298-45851272	Exp_up	Gm15218	gap	chr14-45754785-45966312	0
6.72198e-67	-12.0115	0	0.231	7.91708e-62	chr7-140905512-140906388	Con_up	Cox8b	exon	chr7-140900232-140900446	5065
7.21151e-67	12.1359	0.141	0	8.49364e-62	chr18-60913315-60914229	Exp_up	Arsi	gap	chr18-60912551-60916357	0
1.07261e-66	12.0306	0.141	0	1.26331e-61	chr4-32826589-32827513	Exp_up	Ankrd6	cds	chr4-32827089-32827187	0
1.22121e-66	11.9299	0.141	0	1.43833e-61	chr8-119428176-119429220	Exp_up	Osgin1	exon	chr8-119434124-119434240	4903
2.06745e-66	12.1108	0.141	0	2.43503e-61	chr1-155055871-155056778	Exp_up	Gm29282	gap	chr1-155027511-155057017	0
3.47037e-66	-12.0182	0	0.232	4.08737e-61	chr13-55408301-55409161	Con_up	Slc34a1	cds	chr13-55408993-55409160	0
3.88241e-66	12.0511	0.139	0	4.57266e-61	chr8-111627613-111628578	Exp_up	Ldhd	cds	chr8-111628521-111628720	0
4.588e-66	-11.7567	0	0.228	5.4037e-61	chr4-44167326-44167748	Con_up	Rnf38	cds	chr4-44167318-44167326	0
5.30915e-66	12.1527	0.139	0	6.25306e-61	chr18-80201595-80202353	Exp_up	Rbfa	exon	chr18-80200386-80200658	936
5.66133e-66	12.0475	0.139	0	6.66786e-61	chr17-33911729-33912578	Exp_up	Daxx	cds	chr17-33912158-33912369	0
6.16737e-66	11.9196	0.138	0	7.26387e-61	chr15-79931409-79932083	Exp_up	Cbx7	gap	chr15-79930630-79933764	0
9.52601e-66	12.0484	0.139	0	1.12196e-60	chr14-20842374-20843323	Exp_up	Plau	cds	chr14-20842274-20842450	0
9.90652e-66	-11.7812	0	0.23	1.16678e-60	chr5-43233805-43234351	Con_up	Cpeb2	cds	chr5-43233463-43235088	0
1.55216e-65	12.1982	0.139	0	1.82812e-60	chr11-58980218-58981097	Exp_up	Trim11	gap	chr11-58978645-58981240	0
3.10858e-65	11.8647	0.138	0	3.66125e-60	chr17-45572384-45572809	Exp_up	Hsp90ab1	utr	chr17-45572434-45572555	0
1.7455e-64	11.9236	0.136	0	2.05583e-59	chr11-114877084-114877902	Exp_up	Gprc5c	utr	chr11-114870354-114872617	4466
3.73369e-64	12.0324	0.136	0	4.39751e-59	chr14-52118959-52119812	Exp_up	Rpgrip1	cds	chr14-52119196-52119434	0
4.63217e-64	12.0439	0.136	0	5.45572e-59	chr4-144997972-144998897	Exp_up	Vps13d	gap	chr4-144983450-145016734	0
1.28855e-63	11.8557	0.135	0	1.51764e-58	chr16-8830906-8831559	Exp_up	1810013L24Rik	cds	chr16-8831321-8831401	0
1.49219e-63	12.0607	0.135	0	1.75749e-58	chr17-34624709-34625614	Exp_up	Ppt2	gap	chr17-34623115-34625636	0
2.78541e-63	11.9437	0.135	0	3.28063e-58	chr2-25363208-25364120	Exp_up	Uap1l1	cds	chr2-25364101-25364273	0
2.88843e-63	-11.8537	0	0.221	3.40196e-58	chr11-78189312-78189876	Con_up	Rab34	cds	chr11-78189571-78189662	0
2.96783e-63	3.09767	0.25	0.032	3.49548e-58	chr17-25584293-25585332	Exp_up	Lmf1	gap	chr17-25579380-25585542	0
1.21951e-62	-11.93	0	0.218	1.43633e-57	chr2-103485699-103486014	Con_up	Cat	exon	chr2-103484973-103485160	538
1.38823e-62	-11.612	0	0.221	1.63504e-57	chr2-152397512-152398371	Con_up	Sox12	cds	chr2-152396754-152397698	0
2.62382e-62	-11.6329	0	0.217	3.0903e-57	chr11-106065502-106066109	Con_up	Taco1	utr	chr11-106066061-106066247	0
4.94577e-62	11.9951	0.131	0	5.82508e-57	chr11-54904122-54905031	Exp_up	Gpx3	gap	chr11-54903053-54907126	0
3.47511e-61	12.0832	0.13	0	4.09294e-56	chr19-4055229-4056004	Exp_up	BC021614	utr	chr19-4057477-4057529	1472
3.57251e-61	11.8504	0.13	0	4.20766e-56	chr14-56887158-56887665	Exp_up	Zmym2	exon	chr14-56887795-56887857	129
3.62953e-61	11.9197	0.13	0	4.27483e-56	chr19-7134265-7135005	Exp_up	Macrod1	gap	chr19-7066204-7185575	0
5.64744e-61	-11.9131	0	0.214	6.6515e-56	chr3-121814361-121814742	Con_up	Abcd3	gap	chr3-121796486-121815008	0
9.52782e-61	11.6342	0.128	0	1.12218e-55	chr11-98772574-98773259	Exp_up	Nr1d1	gap	chr11-98772135-98774717	0
1.26684e-60	-11.7969	0	0.214	1.49207e-55	chr1-23256725-23257253	Con_up	Gm27028	exon	chr1-23291537-23291935	34283
1.65712e-60	-11.8784	0	0.212	1.95174e-55	chr8-89040782-89041627	Con_up	Sall1	gap	chr8-89033399-89042351	0
1.90886e-60	12.0587	0.128	0	2.24824e-55	chr9-21860539-21861401	Exp_up	Dock6	exon	chr9-21852545-21852635	7903
2.42477e-60	12.005	0.128	0	2.85587e-55	chr4-139624781-139625081	Exp_up	Gm21969	gap	chr4-139623198-139633714	0
2.69177e-60	12.1415	0.128	0	3.17034e-55	chr6-72476829-72477200	Exp_up	Sh2d6	exon	chr6-72513644-72513854	36443
3.30728e-60	-11.9186	0	0.212	3.89528e-55	chr11-70217827-70218662	Con_up	Slc16a13	cds	chr11-70218593-70219330	0
3.66476e-60	11.976	0.128	0	4.31632e-55	chr6-139589259-139589731	Exp_up	Pik3c2g	gap	chr6-139588734-139621811	0
5.85036e-60	-11.9523	0	0.212	6.8905e-55	chr11-99044054-99044919	Con_up	Igfbp4	gap	chr11-99042503-99048225	0
6.91405e-60	12.0676	0.126	0	8.1433e-55	chr4-41043746-41044647	Exp_up	Aqp7	gap	chr4-41036138-41045279	0
1.04476e-59	12.032	0.126	0	1.23051e-54	chr2-163531786-163532733	Exp_up	Hnf4a	gap	chr2-163506988-163551576	0
1.06675e-59	-11.7547	0	0.211	1.25641e-54	chr1-72872223-72873097	Con_up	Igfbp5	gap	chr1-72864081-72873805	0
1.56218e-59	12.0141	0.126	0	1.83992e-54	chr11-115623511-115624344	Exp_up	Slc25a19	cds	chr11-115624199-115624330	0
1.64199e-59	-11.776	0	0.211	1.93392e-54	chr2-180255460-180256241	Con_up	Rps21	exon	chr2-180257377-180257447	1135
1.70036e-59	11.7452	0.126	0	2.00266e-54	chr11-78163174-78164151	Exp_up	Traf4	gap	chr11-78162434-78165297	0
3.80371e-59	11.9648	0.125	0	4.47998e-54	chr18-84681733-84682494	Exp_up	Cndp2	cds	chr18-84681838-84681897	0
5.54656e-59	-11.6956	0	0.209	6.53268e-54	chr3-101806220-101806499	Con_up	Mab21l3	utr	chr3-101813076-101815018	6576
7.48869e-59	-11.7894	0	0.206	8.8201e-54	chr8-120489595-120490329	Con_up	Gse1	gap	chr8-120354180-120553583	0
7.75085e-59	12.0258	0.125	0	9.12887e-54	chr2-32525711-32526499	Exp_up	Gm13412	gap	chr2-32525090-32527372	0
2.865e-58	-11.8851	0	0.204	3.37437e-53	chr4-127324150-127324765	Con_up	Gjb3	utr	chr4-127325235-127325924	469
3.04487e-58	-11.9191	0	0.207	3.58621e-53	chr17-26113961-26114685	Con_up	Tmem8	gap	chr17-26113568-26116758	0
5.53272e-58	12.0909	0.123	0	6.51639e-53	chr6-37538681-37539513	Exp_up	Akr1d1	gap	chr6-37532647-37550205	0
6.36801e-58	11.9694	0.123	0	7.50018e-53	chr2-69445668-69446557	Exp_up	Lrp2	gap	chr2-69443812-69448114	0
2.22262e-57	12.0269	0.122	0	2.61778e-52	chr8-12747953-12748607	Exp_up	Atp11a	exon	chr8-12757014-12757352	8406
3.46122e-57	11.6782	0.122	0	4.07659e-52	chr11-98941950-98942322	Exp_up	Rara	gap	chr11-98939773-98950244	0
9.66069e-57	-11.8342	0	0.2	1.13783e-51	chr9-72530772-72531252	Con_up	4930509E16Rik	gap	chr9-72522302-72531809	0
1.61096e-56	12.0176	0.12	0	1.89737e-51	chr13-55411608-55412462	Exp_up	Slc34a1	cds	chr13-55412248-55412372	0
1.74954e-56	11.9881	0.12	0	2.06059e-51	chr10-69162925-69163759	Exp_up	Rhobtb1	gap	chr10-69155532-69215301	0
6.55212e-56	11.8338	0.118	0	7.71702e-51	chr11-117781562-117782140	Exp_up	Tmc8	utr	chr11-117782076-117782210	0
7.1409e-56	11.6681	0.118	0	8.41048e-51	chr2-168078184-168079081	Exp_up	Pard6b	exon	chr2-168081004-168081359	1922
8.52522e-56	11.8629	0.118	0	1.00409e-50	chr11-116848285-116849117	Exp_up	Mettl23	cds	chr11-116848901-116849138	0
8.84112e-56	11.7701	0.118	0	1.0413e-50	chr13-23424523-23425104	Exp_up	Abt1	exon	chr13-23423586-23423866	656
1.02148e-55	11.7571	0.118	0	1.20309e-50	chr19-5794616-5795475	Exp_up	Malat1	exon	chr19-5795690-5802672	214
1.10198e-55	11.8396	0.118	0	1.2979e-50	chr18-61397494-61398236	Exp_up	Ppargc1b	gap	chr18-61390087-61400289	0
1.14163e-55	11.7732	0.118	0	1.3446e-50	chr3-122618281-122619089	Exp_up	Fnbp1l	gap	chr3-122590244-122619529	0
1.16557e-55	11.9996	0.118	0	1.3728e-50	chr8-91404027-91404841	Exp_up	Fto	gap	chr8-91401885-91409222	0
1.23404e-55	11.8203	0.118	0	1.45344e-50	chr12-45074948-45075505	Exp_up	Stxbp6	exon	chr12-45074195-45074493	454
1.27592e-55	11.9416	0.118	0	1.50277e-50	chr8-3222249-3223047	Exp_up	Insr	gap	chr8-3211701-3258382	0
2.12064e-55	5.55504	0.141	0.003	2.49767e-50	chr3-145105068-145105958	Exp_up	Clca5	exon	chr3-145098779-145099104	5963
2.28125e-55	-11.8413	0	0.196	2.68683e-50	chr9-118507425-118508253	Con_up	Golga4	gap	chr9-118506558-118514179	0
3.00274e-55	11.6629	0.117	0	3.5366e-50	chr18-35833043-35833592	Exp_up	Cxxc5	gap	chr18-35829987-35858392	0
3.14212e-55	11.8114	0.117	0	3.70075e-50	chr8-15027658-15028433	Exp_up	Kbtbd11	cds	chr8-15027403-15029304	0
4.86973e-55	11.7415	0.117	0	5.73552e-50	chr10-59948957-59949802	Exp_up	Ddit4	utr	chr10-59949675-59950535	0
5.02786e-55	11.9262	0.117	0	5.92177e-50	chr19-36347118-36347817	Exp_up	Pcgf5	exon	chr19-36379067-36379159	31249
5.48166e-55	12.0048	0.117	0	6.45625e-50	chr8-12825317-12826206	Exp_up	Atp11a	cds	chr8-12825680-12825744	0
5.61878e-55	11.9908	0.117	0	6.61774e-50	chr2-126865384-126865920	Exp_up	Trpm7	gap	chr2-126858493-126875973	0
5.95113e-55	-11.864	0	0.194	7.00918e-50	chr16-35005974-35006875	Con_up	Mylk	utr	chr16-35000533-35002420	3553
6.37514e-55	11.7647	0.117	0	7.50858e-50	chr10-67098273-67099171	Exp_up	Jmjd1c	gap	chr10-67096719-67157906	0
6.77291e-55	-11.6891	0	0.194	7.97706e-50	chr7-80028000-80028864	Con_up	Zfp710	gap	chr7-80024987-80081048	0
9.68594e-55	-11.8334	0	0.194	1.1408e-49	chr17-33774237-33775209	Con_up	Angptl4	utr	chr17-33774908-33775568	0
1.2468e-54	-11.8474	0	0.193	1.46847e-49	chr7-27479515-27480403	Con_up	Sertad3	utr	chr7-27476737-27477359	2155
1.5944e-54	-11.7562	0	0.191	1.87787e-49	chr19-3987939-3988684	Con_up	Acy3	cds	chr19-3988606-3988715	0
1.6879e-54	11.6922	0.115	0	1.98799e-49	chr11-88619911-88620839	Exp_up	Msi2	gap	chr11-88590148-88712437	0
1.74073e-54	-11.7789	0	0.192	2.05022e-49	chr6-38122507-38123376	Con_up	D630045J12Rik	utr	chr6-38123176-38128320	0
1.81955e-54	11.7939	0.115	0	2.14305e-49	chr12-86103802-86104720	Exp_up	Ift43	gap	chr12-86085187-86111610	0
1.90243e-54	11.6798	0.115	0	2.24067e-49	chr6-72898798-72899325	Exp_up	Kcmf1	gap	chr6-72861926-72899613	0
2.15516e-54	11.6074	0.115	0	2.53833e-49	chr19-5792841-5793712	Exp_up	Malat1	exon	chr19-5795690-5802672	1977
2.31155e-54	11.8346	0.115	0	2.72252e-49	chr11-54879161-54880040	Exp_up	Hint1	utr	chr11-54870354-54870501	8659
2.81467e-54	11.6601	0.115	0	3.31509e-49	chr2-32536544-32537126	Exp_up	Fam102a	gap	chr2-32536233-32558026	0
2.82191e-54	11.8471	0.115	0	3.32361e-49	chr4-118429300-118430139	Exp_up	Elovl1	utr	chr4-118429701-118429830	0
3.57674e-54	11.7491	0.115	0	4.21265e-49	chr7-141563067-141563729	Exp_up	Ap2a2	gap	chr7-141562427-141588285	0
3.77348e-54	-11.7767	0	0.191	4.44436e-49	chr11-48854177-48854921	Con_up	Gm16170	exon	chr11-48852731-48853493	683
4.31534e-54	11.8731	0.115	0	5.08256e-49	chr15-50888448-50889180	Exp_up	Trps1	cds	chr15-50888942-50888951	0
4.71515e-54	11.9991	0.115	0	5.55345e-49	chr4-122890873-122891783	Exp_up	Cap1	exon	chr4-122885814-122886056	4816
5.88131e-54	-11.8268	0	0.192	6.92695e-49	chr15-103306025-103306669	Con_up	Gpr84	utr	chr15-103308236-103308457	1566
8.87841e-54	-11.8296	0	0.191	1.04569e-48	chr4-40852126-40852920	Con_up	B4galt1	gap	chr4-40823675-40853390	0
9.38355e-54	-11.8424	0	0.193	1.10519e-48	chr15-12206293-12207156	Con_up	Mtmr12	gap	chr15-12205280-12230273	0
1.37177e-53	-11.8313	0	0.189	1.61565e-48	chr5-135109821-135110677	Con_up	Mlxipl	gap	chr5-135107216-135113626	0
1.66338e-53	11.8709	0.113	0	1.95911e-48	chr6-91527949-91528790	Exp_up	Lsm3	utr	chr6-91522322-91522625	5323
1.78183e-53	11.649	0.113	0	2.09863e-48	chr1-42693897-42694670	Exp_up	Pantr1	gap	chr1-42667004-42694746	0
2.09567e-53	11.7765	0.113	0	2.46826e-48	chr4-134924409-134925022	Exp_up	Rsrp1	cds	chr4-134923927-134924482	0
2.1341e-53	-11.6904	0	0.189	2.51353e-48	chr11-94161195-94161855	Con_up	B230206L02Rik	exon	chr11-94155577-94155776	5418
2.29126e-53	12.0062	0.113	0	2.69862e-48	chr11-61378771-61379391	Exp_up	Slc47a1	exon	chr11-61378179-61378345	425
2.2922e-53	11.7752	0.113	0	2.69973e-48	chr11-54882410-54883295	Exp_up	Hint1	utr	chr11-54870354-54870501	11908
2.42598e-53	11.8899	0.113	0	2.85729e-48	chr14-66261684-66262595	Exp_up	Ptk2b	gap	chr14-66213553-66280882	0
2.54489e-53	11.8566	0.113	0	2.99735e-48	chr1-181258142-181258983	Exp_up	A430110L20Rik	exon	chr1-181225986-181228498	29643
2.56729e-53	11.7523	0.113	0	3.02373e-48	chr6-121184729-121185565	Exp_up	Pex26	gap	chr6-121184483-121185709	0
4.6842e-53	-11.7421	0	0.187	5.517e-48	chr10-116949042-116949476	Con_up	Rab3ip	gap	chr10-116939482-116950259	0
5.93249e-53	-11.8158	0	0.186	6.98723e-48	chr6-142859971-142860924	Con_up	St8sia1	gap	chr6-142829271-142867853	0
7.90244e-53	11.9531	0.112	0	9.30742e-48	chr2-126525618-126526608	Exp_up	Gm26697	gap	chr2-126522095-126542225	0
9.43412e-53	11.9753	0.112	0	1.11114e-47	chr15-63531439-63532481	Exp_up	Gsdmc	utr	chr15-63775968-63776676	243486
1.14318e-52	11.5667	0.112	0	1.34643e-47	chr7-141468615-141469394	Exp_up	Cd151	cds	chr7-141469262-141469345	0
1.25702e-52	11.7677	0.112	0	1.4805e-47	chr8-71383621-71384425	Exp_up	Ushbp1	utr	chr8-71384274-71385615	0
1.35625e-52	11.8797	0.112	0	1.59738e-47	chr2-29968414-29969258	Exp_up	Sptan1	cds	chr2-29968794-29968826	0
3.30106e-52	-11.6854	0	0.185	3.88796e-47	chr4-144894384-144895244	Con_up	Dhrs3	gap	chr4-144893710-144918650	0
3.3122e-52	-11.78	0	0.185	3.90108e-47	chr11-74926626-74927310	Con_up	Smg6	gap	chr11-74926004-74928992	0
4.18211e-52	11.6068	0.11	0	4.92565e-47	chr8-70702492-70703359	Exp_up	Jund	utr	chr8-70700084-70700616	1875
4.23656e-52	-11.7734	0	0.185	4.98978e-47	chr10-120209241-120209532	Con_up	Tmbim4	gap	chr10-120201850-120215540	0
5.25856e-52	11.9322	0.11	0	6.19348e-47	chr11-61373670-61374522	Exp_up	Slc47a1	gap	chr11-61373457-61378178	0
5.30013e-52	-11.6005	0	0.184	6.24244e-47	chr6-128838378-128838686	Con_up	Gm26656	exon	chr6-128843786-128845950	5099
5.7773e-52	11.8094	0.11	0	6.80444e-47	chr11-103219748-103220611	Exp_up	Map3k14	utr	chr11-103219762-103221024	0
6.22762e-52	11.6946	0.11	0	7.33483e-47	chr15-97904088-97904868	Exp_up	Vdr	gap	chr15-97888489-97908826	0
6.33645e-52	11.7903	0.11	0	7.463e-47	chr7-73622289-73623133	Exp_up	1810026B05Rik	exon	chr7-73558039-73558395	63893
6.45961e-52	11.7526	0.11	0	7.60806e-47	chr19-32486367-32486649	Exp_up	Minpp1	cds	chr19-32485941-32486559	0
6.51064e-52	-11.6987	0	0.184	7.66817e-47	chr19-5819311-5820183	Con_up	Neat1	exon	chr19-5824708-5845478	4524
6.81615e-52	11.4911	0.11	0	8.028e-47	chr15-78806516-78807551	Exp_up	Card10	exon	chr15-78802855-78803042	3473
6.98352e-52	11.7284	0.11	0	8.22512e-47	chr7-5059872-5060436	Exp_up	Ccdc106	cds	chr7-5060207-5060523	0
7.07163e-52	11.8455	0.11	0	8.32889e-47	chr11-83843287-83844192	Exp_up	Gm12576	gap	chr11-83820444-83849219	0
7.83474e-52	11.936	0.11	0	9.22767e-47	chr16-92397839-92398438	Exp_up	Rcan1	gap	chr16-92397437-92465832	0
1.0798e-51	-11.6639	0	0.183	1.27178e-46	chr1-187609114-187609967	Con_up	Esrrg	utr	chr1-187609122-187609205	0
2.14317e-51	11.8501	0.109	0	2.52421e-46	chr4-138343476-138344114	Exp_up	Cda	cds	chr4-138343507-138343564	0
2.77988e-51	-11.8252	0	0.184	3.27412e-46	chr4-135818093-135818987	Con_up	Myom3	utr	chr4-135814420-135815564	2528
3.39816e-51	11.6865	0.109	0	4.00231e-46	chr19-12004234-12004972	Exp_up	Osbp	utr	chr19-11992043-11994105	10128
3.86457e-51	11.6661	0.109	0	4.55165e-46	chr11-4094974-4095529	Exp_up	Mtfp1	cds	chr11-4095216-4095282	0
4.08333e-51	11.8802	0.109	0	4.8093e-46	chr2-151998228-151999068	Exp_up	Slc52a3	gap	chr2-151996652-152004051	0
4.13556e-51	11.8591	0.109	0	4.87082e-46	chr4-54947064-54947885	Exp_up	Zfp462	gap	chr4-54945102-55007532	0
4.22062e-51	11.6772	0.109	0	4.971e-46	chr19-4215046-4215605	Exp_up	Clcf1	gap	chr19-4214501-4215732	0
4.26407e-51	11.257	0.109	0	5.02218e-46	chr19-61225386-61226297	Exp_up	Csf2ra	cds	chr19-61226215-61226384	0
4.31298e-51	11.9443	0.109	0	5.07978e-46	chr12-100775213-100775554	Exp_up	9030617O03Rik	exon	chr12-100779057-100779310	3502
4.38377e-51	3.4947	0.185	0.018	5.16316e-46	chr4-62721514-62722544	Exp_up	Gm11210	gap	chr4-62706011-62723671	0
4.79701e-51	11.9357	0.109	0	5.64987e-46	chr13-91760035-91760789	Exp_up	Acot12	cds	chr13-91759962-91760063	0
9.21043e-51	3.00015	0.219	0.029	1.0848e-45	chr2-158522789-158523684	Exp_up	Arhgap40	gap	chr2-158512939-158527093	0
9.59212e-51	-11.7436	0	0.181	1.12975e-45	chr1-182459997-182460913	Con_up	Trp53bp2	gap	chr1-182458960-182461686	0
1.07017e-50	11.8758	0.107	0	1.26044e-45	chr12-86109035-86110146	Exp_up	Ift43	gap	chr12-86085187-86111610	0
1.55799e-50	11.7938	0.107	0	1.83499e-45	chr1-92911949-92912779	Exp_up	Rnpepl1	gap	chr1-92911484-92915058	0
1.80412e-50	11.9013	0.107	0	2.12488e-45	chr17-24365445-24366536	Exp_up	Abca3	cds	chr17-24366086-24366213	0
1.85212e-50	11.5782	0.107	0	2.18141e-45	chr11-115810084-115811042	Exp_up	Caskin2	gap	chr11-115807891-115811886	0
1.92334e-50	11.8997	0.107	0	2.26529e-45	chr13-34043634-34044544	Exp_up	Bphl	cds	chr13-34044424-34044527	0
1.93629e-50	-11.7841	0	0.182	2.28054e-45	chr1-187763044-187763906	Con_up	Esrrg	gap	chr1-187609785-187793324	0
1.94323e-50	11.7265	0.107	0	2.28872e-45	chr19-55098383-55098917	Exp_up	Gpam	gap	chr19-55097628-55099328	0
2.36677e-50	11.9202	0.107	0	2.78755e-45	chr12-20229907-20230798	Exp_up	Gm3993	cds	chr12-20071882-20072217	157689
2.51235e-50	11.9297	0.107	0	2.95902e-45	chr7-119860896-119861499	Exp_up	Dcun1d3	gap	chr7-119859916-119861802	0
4.06151e-50	-11.6697	0	0.179	4.7836e-45	chr19-8821045-8821825	Con_up	Hnrnpul2	gap	chr19-8820814-8822803	0
4.26925e-50	-11.5919	0	0.18	5.02828e-45	chr7-128236652-128237359	Con_up	9130023H24Rik	cds	chr7-128236406-128237419	0
7.08633e-50	11.6762	0.105	0	8.34621e-45	chr5-139314684-139315599	Exp_up	Adap1	gap	chr5-139307873-139325280	0
9.04952e-50	11.5598	0.105	0	1.06584e-44	chr3-148987410-148988273	Exp_up	Lphn2	gap	chr3-148954736-148988589	0
9.24868e-50	11.6677	0.105	0	1.0893e-44	chr5-105701664-105702364	Exp_up	Lrrc8d	gap	chr5-105701086-105732229	0
9.42096e-50	11.8891	0.105	0	1.10959e-44	chr4-12005780-12006826	Exp_up	Gm11840	gap	chr4-11999977-12008850	0
1.17827e-49	-11.6587	0	0.177	1.38776e-44	chr18-75368677-75369591	Con_up	Smad7	cds	chr18-75368990-75369568	0
1.43701e-49	11.7675	0.105	0	1.69249e-44	chr4-152087959-152088761	Exp_up	Plekhg5	gap	chr4-152087722-152102043	0
1.46789e-49	-11.7712	0	0.179	1.72887e-44	chr5-36696544-36697246	Con_up	D5Ertd579e	exon	chr5-36695855-36696024	519
1.59802e-49	-11.7472	0	0.176	1.88213e-44	chr10-86298053-86298915	Con_up	Syn3	gap	chr10-86135049-86351550	0
1.6448e-49	11.5856	0.105	0	1.93723e-44	chr5-115491613-115492504	Exp_up	Sirt4	exon	chr5-115484332-115484725	6887
1.68248e-49	11.9082	0.105	0	1.98161e-44	chr19-4059108-4059900	Exp_up	BC021614	cds	chr19-4059424-4059424	0
1.97878e-49	-11.7749	0	0.177	2.33059e-44	chr5-113910484-113911342	Con_up	Coro1c	exon	chr5-113908611-113908758	1725
2.72592e-49	-11.5029	0	0.177	3.21056e-44	chr16-4212931-4213568	Con_up	Crebbp	cds	chr16-4213139-4213223	0
4.25956e-49	11.782	0.104	0	5.01687e-44	chr10-80989619-80990532	Exp_up	Gng7	gap	chr10-80968543-80997991	0
4.39972e-49	11.5672	0.104	0	5.18194e-44	chr11-78393910-78394771	Exp_up	Slc13a2	utr	chr11-78397087-78397687	2315
5.18866e-49	-11.731	0	0.174	6.11116e-44	chr16-11504668-11505402	Con_up	Snx29	gap	chr16-11447509-11510959	0
5.46196e-49	11.8576	0.104	0	6.43305e-44	chr1-186712432-186713342	Exp_up	Tgfb2	exon	chr1-186704429-186705989	6442
6.34541e-49	-11.6589	0	0.175	7.47356e-44	chr7-28377971-28378611	Con_up	Zfp36	cds	chr7-28377558-28378493	0
6.8885e-49	11.8049	0.104	0	8.11321e-44	chr7-143477635-143478430	Exp_up	Slc22a18	gap	chr7-143476306-143480389	0
7.48677e-49	11.8622	0.104	0	8.81784e-44	chr19-43786123-43787055	Exp_up	Abcc2	gap	chr19-43784357-43796451	0
7.51506e-49	-11.7435	0	0.174	8.85116e-44	chr9-71484776-71485338	Con_up	Polr2m	utr	chr9-71484735-71484958	0
1.20037e-48	11.5039	0.102	0	1.41378e-43	chr13-23446621-23447216	Exp_up	Btn1a1	utr	chr13-23456992-23458702	9775
1.52498e-48	11.8238	0.102	0	1.79611e-43	chr4-58562921-58563983	Exp_up	Lpar1	exon	chr4-58553730-58553898	9022
2.61512e-48	11.7941	0.102	0	3.08006e-43	chr19-42022006-42022835	Exp_up	Ubtd1	gap	chr19-41982009-42031888	0
2.68542e-48	-11.7721	0	0.174	3.16287e-43	chr9-107598166-107599064	Con_up	Sema3b	cds	chr9-107598771-107599175	0
2.92212e-48	11.5961	0.102	0	3.44164e-43	chr1-73932546-73933355	Exp_up	Tns1	gap	chr1-73928111-73937224	0
2.92711e-48	11.4957	0.102	0	3.44752e-43	chr13-23762217-23762980	Exp_up	Hist1h3a	cds	chr13-23761943-23762353	0
3.20288e-48	-11.6654	0	0.173	3.77232e-43	chr3-107331845-107332472	Con_up	Rbm15	cds	chr3-107330215-107333080	0
3.21658e-48	11.4895	0.102	0	3.78846e-43	chr2-35978197-35978976	Exp_up	Ttll11	gap	chr2-35944960-35979171	0
3.64773e-48	11.7321	0.102	0	4.29626e-43	chr9-114410037-114411085	Exp_up	Tmppe	utr	chr9-114405979-114411200	0
3.65437e-48	11.7769	0.102	0	4.30407e-43	chr8-41099171-41100078	Exp_up	Mtus1	gap	chr8-41084841-41133660	0
4.03592e-48	11.7918	0.102	0	4.75347e-43	chr13-111817970-111819166	Exp_up	Gm15327	exon	chr13-111810862-111811039	6930
4.36259e-48	-11.6859	0	0.173	5.13822e-43	chr14-34312146-34312995	Con_up	Glud1	gap	chr14-34311343-34319881	0
4.47345e-48	11.659	0.102	0	5.26879e-43	chr15-32242800-32243589	Exp_up	Snhg18	gap	chr15-32241770-32244381	0
4.76546e-48	11.6701	0.102	0	5.61271e-43	chr14-16363796-16364355	Exp_up	Top2b	exon	chr14-16365179-16365726	823
4.8771e-48	11.8243	0.102	0	5.7442e-43	chr9-120595186-120595991	Exp_up	5830454E08Rik	utr	chr9-120577709-120578072	17113
4.98894e-48	11.8349	0.102	0	5.87592e-43	chr5-113875416-113876418	Exp_up	Coro1c	gap	chr5-113865762-113881957	0
5.30319e-48	11.6518	0.102	0	6.24604e-43	chr9-110629925-110630805	Exp_up	Nbeal2	cds	chr9-110630784-110630919	0
5.31604e-48	11.7663	0.102	0	6.26118e-43	chr8-88197050-88197875	Exp_up	Papd5	exon	chr8-88199213-88199313	1337
6.24668e-48	-11.7073	0	0.171	7.35728e-43	chr13-55322496-55322970	Con_up	Prelid1	cds	chr13-55322853-55323078	0
1.37253e-47	-11.648	0	0.169	1.61655e-42	chr6-124913598-124914459	Con_up	Ptms	cds	chr6-124914408-124914466	0
1.49533e-47	11.7209	0.1	0	1.76119e-42	chr13-55168880-55169810	Exp_up	Fgfr4	utr	chr13-55168176-55168759	120
1.7883e-47	11.7507	0.1	0	2.10624e-42	chr2-126571999-126572842	Exp_up	Slc27a2	gap	chr2-126567872-126574701	0
1.89206e-47	11.6735	0.1	0	2.22845e-42	chr11-103734192-103734768	Exp_up	Wnt9b	gap	chr11-103733880-103749686	0
1.89681e-47	11.7461	0.1	0	2.23405e-42	chr11-97031751-97032604	Exp_up	Scrn2	cds	chr11-97032089-97032276	0
2.19411e-47	11.506	0.1	0	2.5842e-42	chr1-187610268-187611107	Exp_up	Esrrg	gap	chr1-187609785-187793324	0
2.4985e-47	11.646	0.1	0	2.94271e-42	chr3-95285844-95286669	Exp_up	Fam63a	gap	chr3-95286285-95287644	0
2.52972e-47	11.8662	0.1	0	2.97948e-42	chr6-142941920-142942550	Exp_up	St8sia1	gap	chr6-142914169-142963535	0
2.59337e-47	11.724	0.1	0	3.05445e-42	chr8-123047870-123048297	Exp_up	Gm20388	gap	chr8-119910940-124295357	0
2.62175e-47	11.7625	0.1	0	3.08787e-42	chr2-31482647-31483555	Exp_up	Ass1	gap	chr2-31481164-31486488	0
2.65911e-47	11.5695	0.1	0	3.13187e-42	chr3-88143266-88143926	Exp_up	Mef2d	gap	chr3-88142675-88155677	0
4.01659e-47	11.5157	0.099	0	4.7307e-42	chr10-61451081-61451798	Exp_up	Eif4ebp2	gap	chr10-61435104-61452401	0
6.18144e-47	11.4871	0.099	0	7.28044e-42	chr1-191277431-191278314	Exp_up	RP24-443M8.2	gap	chr1-191267228-191281706	0
6.55015e-47	-11.6012	0	0.168	7.7147e-42	chr15-75910829-75911715	Con_up	TIGD5	cds	chr15-75909791-75911719	0
7.06143e-47	11.3827	0.099	0	8.31689e-42	chr6-48445532-48446428	Exp_up	Zfp467	utr	chr6-48445353-48445567	0
7.37424e-47	11.6252	0.099	0	8.6853e-42	chr9-108570658-108571349	Exp_up	Dalrd3	cds	chr9-108570622-108570676	0
9.93729e-47	11.3293	0.099	0	1.1704e-41	chr17-24855682-24856620	Exp_up	Hagh	gap	chr17-24852808-24856689	0
1.00134e-46	11.547	0.099	0	1.17937e-41	chr11-119083747-119084603	Exp_up	Cbx4	cds	chr11-119084563-119084628	0
1.01954e-46	11.7548	0.099	0	1.2008e-41	chr4-108072005-108072791	Exp_up	Scp2	gap	chr4-108071411-108074355	0
1.1446e-46	11.7646	0.099	0	1.3481e-41	chr11-70522979-70523830	Exp_up	Psmb6	exon	chr11-70525367-70525495	1536
1.30654e-46	11.4518	0.099	0	1.53884e-41	chr1-73931776-73932368	Exp_up	Tns1	gap	chr1-73928111-73937224	0
1.44679e-46	11.7648	0.099	0	1.70401e-41	chr16-95260610-95261374	Exp_up	Kcnj15	gap	chr16-95258375-95288870	0
1.48283e-46	11.5857	0.099	0	1.74646e-41	chr13-48869427-48870344	Exp_up	Phf2	gap	chr13-48835296-48870667	0
1.49333e-46	11.8426	0.099	0	1.75882e-41	chr2-167729042-167729885	Exp_up	A530013C23Rik	exon	chr2-167725958-167729172	0
1.50695e-46	11.7245	0.099	0	1.77487e-41	chr11-77504949-77505642	Exp_up	Git1	cds	chr11-77505504-77505590	0
1.52098e-46	11.8772	0.099	0	1.79139e-41	chr18-67899176-67899958	Exp_up	Cep192	utr	chr18-67884878-67885168	14007
1.53872e-46	11.7024	0.099	0	1.81229e-41	chr11-48819908-48820730	Exp_up	Trim41	exon	chr11-48815843-48817353	2554
1.63784e-46	11.6176	0.099	0	1.92903e-41	chr6-50395341-50396254	Exp_up	Osbpl3	gap	chr6-50328746-50455824	0
2.79479e-46	-11.7048	0	0.166	3.29167e-41	chr5-117118587-117119257	Con_up	9530046B11Rik	exon	chr5-117117845-117118723	0
3.13087e-46	11.8159	0.097	0	3.68751e-41	chr7-121015686-121016523	Exp_up	4933427G17Rik	utr	chr7-121014650-121014787	898
4.16741e-46	11.7953	0.097	0	4.90833e-41	chr8-124571566-124572204	Exp_up	Agt	exon	chr8-124569676-124569706	1859
5.25352e-46	-11.6768	0	0.166	6.18754e-41	chr11-70221938-70222565	Con_up	Slc16a13	exon	chr11-70220765-70221064	873
5.42573e-46	11.7001	0.097	0	6.39037e-41	chr9-108998878-109000084	Exp_up	Pfkfb4	cds	chr9-108999113-108999209	0
5.66573e-46	11.6846	0.097	0	6.67304e-41	chr9-80065200-80066113	Exp_up	Senp6	exon	chr9-80066903-80067572	789
6.11612e-46	-11.6713	0	0.165	7.2035e-41	chr10-71339932-71340759	Con_up	Cisd1	gap	chr10-71336420-71344723	0
6.19828e-46	11.717	0.097	0	7.30028e-41	chr19-6259912-6260906	Exp_up	Atg2a	cds	chr19-6259989-6260143	0
6.74303e-46	11.7416	0.097	0	7.94188e-41	chr9-21223191-21224061	Exp_up	Gm16754	exon	chr9-21225371-21225476	1309
7.01065e-46	11.8007	0.097	0	8.25707e-41	chr5-123323383-123324405	Exp_up	Wdr66	cds	chr5-123324315-123324416	0
7.01596e-46	11.6396	0.097	0	8.26333e-41	chr6-86366590-86367212	Exp_up	Fam136a	cds	chr6-86366610-86366750	0
7.08699e-46	11.4744	0.097	0	8.34699e-41	chr15-79348059-79348672	Exp_up	Maff	utr	chr15-79348061-79348246	0
7.13704e-46	-11.6739	0	0.164	8.40593e-41	chr3-145991991-145992503	Con_up	Syde2	gap	chr3-145989170-145998465	0
7.28616e-46	11.5298	0.097	0	8.58156e-41	chr9-107601774-107602669	Exp_up	Sema3b	cds	chr9-107601960-107602105	0
8.12321e-46	-11.5918	0	0.164	9.56744e-41	chr11-119939842-119940859	Con_up	Gm11766	exon	chr11-119939184-119942074	0
8.70019e-46	-11.5662	0	0.162	1.0247e-40	chr13-60480684-60481430	Con_up	Dapk1	exon	chr13-60601947-60602110	120516
9.58416e-46	11.5328	0.097	0	1.12881e-40	chr7-98655350-98655969	Exp_up	2210018M11Rik	gap	chr7-98654853-98656473	0
9.9245e-46	11.5397	0.097	0	1.1689e-40	chr14-25532788-25533658	Exp_up	Zmiz1	gap	chr14-25502760-25536744	0
1.03575e-45	-11.1487	0	0.163	1.2199e-40	chr1-86442159-86442998	Con_up	1700019O17Rik	utr	chr1-86427964-86428052	14106
1.23911e-45	-11.6495	0	0.164	1.45941e-40	chr11-119937861-119938631	Con_up	Gm11766	exon	chr11-119938511-119938637	0
1.28482e-45	-11.6657	0	0.162	1.51325e-40	chr15-59043514-59044369	Con_up	Mtss1	gap	chr15-58972561-59055017	0
1.30134e-45	-11.7453	0	0.164	1.5327e-40	chr7-99170038-99170855	Con_up	Dgat2	gap	chr7-99169827-99182391	0
1.71465e-45	11.3552	0.096	0	2.0195e-40	chr5-65764964-65765254	Exp_up	N4bp2	gap	chr5-65764246-65771386	0
2.05669e-45	-11.7158	0	0.164	2.42235e-40	chr14-55468478-55468845	Con_up	Dhrs4	exon	chr14-55478758-55479033	9912
2.26631e-45	-11.7048	0	0.163	2.66923e-40	chr16-35034694-35035580	Con_up	Ptplb	gap	chr16-35025943-35048719	0
3.04292e-45	11.4673	0.096	0	3.58392e-40	chr1-74084555-74085424	Exp_up	Tns1	gap	chr1-74079314-74096748	0
4.57286e-45	11.5128	0.096	0	5.38587e-40	chr9-110725399-110726246	Exp_up	Pth1r	gap	chr9-110725174-110726442	0
4.83944e-45	11.485	0.096	0	5.69984e-40	chr4-123588706-123589528	Exp_up	Macf1	gap	chr4-123554366-123664465	0
4.94818e-45	11.5195	0.096	0	5.82792e-40	chr4-151994672-151995371	Exp_up	Phf13	gap	chr4-151994092-151995825	0
5.31828e-45	-11.6905	0	0.162	6.26382e-40	chr5-115522733-115523619	Con_up	Pxn	gap	chr5-115506869-115544342	0
6.81543e-45	-11.6601	0	0.159	8.02714e-40	chr2-33363636-33364519	Con_up	Ralgps1	gap	chr2-33340834-33371269	0
7.32438e-45	-11.5184	0	0.161	8.62658e-40	chr16-84835982-84836760	Con_up	Gabpa	gap	chr16-84835024-84839080	0
1.0573e-44	-11.4614	0	0.161	1.24528e-39	chr15-76198310-76199069	Con_up	Plec	gap	chr15-76194813-76205597	0
1.11016e-44	-11.6743	0	0.16	1.30753e-39	chr4-129684599-129685034	Con_up	Tmem39b	gap	chr4-129684500-129686770	0
1.14145e-44	-11.6984	0	0.161	1.34438e-39	chr2-127364270-127365130	Con_up	Adra2b	cds	chr2-127363580-127364926	0
1.62306e-44	11.7916	0.094	0	1.91162e-39	chr7-30848734-30849917	Exp_up	Ffar3	utr	chr7-30854330-30854933	4412
1.71894e-44	-11.6554	0	0.159	2.02456e-39	chr8-25018073-25018699	Con_up	Tm2d2	cds	chr8-25018066-25018153	0
1.84807e-44	0.636095	0.9	0.807	2.17663e-39	chr3-5860185-5861086	Exp_up	RP23-415L22.2	exon	chr3-5880832-5880886	19745
1.9129e-44	-11.5726	0	0.161	2.253e-39	chr11-19964876-19965747	Con_up	Spred2	gap	chr11-19954740-19998119	0
2.18156e-44	11.6717	0.094	0	2.56942e-39	chr14-25509443-25510097	Exp_up	Zmiz1	gap	chr14-25502760-25536744	0
2.38555e-44	11.5398	0.094	0	2.80968e-39	chr8-121952611-121953442	Exp_up	Banp	gap	chr8-121950649-121974426	0
2.74119e-44	-11.6806	0	0.158	3.22854e-39	chr3-96834615-96835523	Con_up	Pdzk1	gap	chr3-96832720-96850227	0
2.81498e-44	11.5769	0.094	0	3.31546e-39	chr1-91414210-91414857	Exp_up	Hes6	exon	chr1-91413971-91414038	171
2.91138e-44	11.5923	0.094	0	3.429e-39	chr4-149975105-149976187	Exp_up	H6pd	utr	chr4-149979475-149981557	3287
2.92366e-44	11.7355	0.094	0	3.44346e-39	chr4-148035259-148036150	Exp_up	Clcn6	gap	chr4-148029453-148037913	0
3.33057e-44	-11.519	0	0.159	3.92271e-39	chr12-86882159-86883074	Con_up	Irf2bpl	cds	chr12-86881570-86883897	0
3.40374e-44	-11.7112	0	0.159	4.00889e-39	chr7-119605946-119606642	Con_up	Acsm1	exon	chr7-119607026-119607123	383
5.48792e-44	-11.3577	0	0.159	6.46362e-39	chr7-80026704-80027429	Con_up	Zfp710	gap	chr7-80024987-80081048	0
5.60842e-44	-11.6153	0	0.157	6.60554e-39	chr2-164453187-164453994	Con_up	Sys1	exon	chr2-164456964-164457029	2969
8.56286e-44	-11.6382	0	0.159	1.00852e-38	chr13-113615885-113616752	Con_up	Snx18	gap	chr13-113594863-113616801	0
8.80397e-44	11.5868	0.092	0	1.03692e-38	chr9-106153822-106154706	Exp_up	Glyctk	utr	chr9-106152869-106155240	0
9.34666e-44	-11.6434	0	0.157	1.10084e-38	chr19-6270829-6271585	Con_up	Gm14963	gap	chr19-6271040-6276292	0
1.00962e-43	11.4888	0.092	0	1.18912e-38	chr10-18319138-18319604	Exp_up	Nhsl1	exon	chr10-18390322-18390510	70717
1.05925e-43	11.5527	0.092	0	1.24757e-38	chr7-126285083-126286089	Exp_up	Sbk1	gap	chr7-126273100-126289856	0
1.06855e-43	11.2968	0.092	0	1.25853e-38	chr19-5809927-5810818	Exp_up	Malat1	exon	chr19-5795690-5802672	7254
1.09176e-43	-11.6412	0	0.157	1.28587e-38	chr16-4881797-4882646	Con_up	Ubald1	exon	chr16-4879617-4880315	1481
1.20291e-43	11.5141	0.092	0	1.41678e-38	chr1-73993809-73994613	Exp_up	Tns1	gap	chr1-73993214-73995200	0
1.23507e-43	-11.6519	0	0.155	1.45465e-38	chr1-151752825-151753701	Con_up	2810414N06Rik	gap	chr1-151750229-151754917	0
1.25859e-43	11.6819	0.092	0	1.48235e-38	chr6-48607902-48608876	Exp_up	Zfp775	exon	chr6-48613180-48613259	4303
1.30208e-43	11.5171	0.092	0	1.53358e-38	chr1-58713927-58714591	Exp_up	Cflar	gap	chr1-58713660-58726305	0
1.30708e-43	11.5148	0.092	0	1.53946e-38	chr6-91712637-91713626	Exp_up	Slc6a6	gap	chr6-91699033-91723281	0
1.36084e-43	11.5406	0.092	0	1.60278e-38	chr13-63252677-63253460	Exp_up	2010111I01Rik	gap	chr13-63240332-63282141	0
1.38216e-43	11.7418	0.092	0	1.62789e-38	chr9-66575602-66576452	Exp_up	Usp3	gap	chr9-66566904-66592783	0
1.38277e-43	11.6286	0.092	0	1.62862e-38	chr11-98971270-98971901	Exp_up	Rara	cds	chr11-98971582-98971786	0
1.44859e-43	11.662	0.092	0	1.70613e-38	chr9-115120782-115121239	Exp_up	Osbpl10	gap	chr9-115109592-115167081	0
1.49024e-43	-11.6827	0	0.157	1.75519e-38	chr19-4068210-4068948	Con_up	BC021614	exon	chr19-4059424-4059446	8763
1.52058e-43	11.583	0.092	0	1.79092e-38	chr18-24744757-24745446	Exp_up	Fhod3	gap	chr18-24709774-24754218	0
1.67762e-43	11.5654	0.092	0	1.97588e-38	chr6-120039681-120040325	Exp_up	Wnk1	exon	chr6-120036874-120038672	1008
1.80821e-43	-11.6433	0	0.156	2.12969e-38	chr11-88623366-88624255	Con_up	Msi2	gap	chr11-88590148-88712437	0
1.95613e-43	-11.653	0	0.157	2.30391e-38	chr6-39243390-39244028	Con_up	Kdm7a	exon	chr6-39206441-39206789	36600
2.69634e-43	-11.6659	0	0.155	3.17572e-38	chr7-25614506-25615124	Con_up	Erich4	cds	chr7-25615064-25615300	0
2.94433e-43	-11.5097	0	0.156	3.4678e-38	chr5-125382403-125383280	Con_up	Ubc	utr	chr5-125385965-125386056	2684
5.21357e-43	11.5805	0.091	0	6.14049e-38	chr5-122452939-122453794	Exp_up	Atp2a2	utr	chr5-122453514-122454290	0
5.60651e-43	11.7444	0.091	0	6.60329e-38	chr6-126687508-126688466	Exp_up	Kcna5	gap	chr6-126535355-126698160	0
6.46124e-43	11.6213	0.091	0	7.60998e-38	chr12-85291464-85292176	Exp_up	Zc2hc1c	gap	chr12-85290882-85296401	0
6.76905e-43	11.6074	0.091	0	7.97252e-38	chr15-27992205-27992944	Exp_up	Trio	gap	chr15-27919292-28025339	0
6.79944e-43	11.7174	0.091	0	8.00831e-38	chr2-10280665-10281703	Exp_up	Itih5	utr	chr2-10251584-10256529	24135
6.85155e-43	11.7305	0.091	0	8.06969e-38	chr5-63899045-63899911	Exp_up	0610040J01Rik	utr	chr5-63898865-63899619	0
6.93623e-43	11.5273	0.091	0	8.16942e-38	chr12-84173833-84174436	Exp_up	Elmsan1	cds	chr12-84172754-84174178	0
7.36445e-43	11.7039	0.091	0	8.67378e-38	chr17-24715364-24716138	Exp_up	Rnf151	utr	chr17-24715839-24716235	0
7.57793e-43	-11.5652	0	0.154	8.92521e-38	chr17-34628218-34628938	Con_up	Ppt2	utr	chr17-34628118-34628510	0
7.91506e-43	11.3669	0.091	0	9.32228e-38	chr10-43478504-43479084	Exp_up	Bend3	exon	chr10-43479140-43479372	55
7.94864e-43	11.5417	0.091	0	9.36183e-38	chr1-134080871-134081756	Exp_up	Btg2	exon	chr1-134078912-134079120	1750
8.017e-43	11.5987	0.091	0	9.44234e-38	chr2-31454224-31454763	Exp_up	Hmcn2	cds	chr2-31454628-31454690	0
8.59621e-43	11.4757	0.091	0	1.01245e-37	chr5-43234752-43235547	Exp_up	Cpeb2	cds	chr5-43233463-43235088	0
8.82446e-43	11.7876	0.091	0	1.03934e-37	chr4-129025839-129026401	Exp_up	Ak2	utr	chr4-129010568-129011529	14309
8.84004e-43	11.6419	0.091	0	1.04117e-37	chr5-111419750-111420627	Exp_up	Mn1	cds	chr5-111418166-111421883	0
9.38601e-43	11.3369	0.091	0	1.10548e-37	chr19-38026133-38026821	Exp_up	Myof	gap	chr19-38024398-38043235	0
1.17101e-42	-11.592	0	0.151	1.37921e-37	chr19-4060385-4061137	Con_up	BC021614	exon	chr19-4059424-4059446	938
2.02352e-42	11.5314	0.089	0	2.38328e-37	chr1-133694034-133694855	Exp_up	Lax1	exon	chr1-133689809-133690108	3925
2.42844e-42	11.6954	0.089	0	2.8602e-37	chr13-41412749-41413727	Exp_up	Nedd9	gap	chr13-41339021-41425860	0
2.93454e-42	11.6063	0.089	0	3.45627e-37	chr11-110481884-110482713	Exp_up	Map2k6	cds	chr11-110482539-110482605	0
3.54488e-42	11.6648	0.089	0	4.17512e-37	chr14-75822408-75823179	Exp_up	Tpt1	exon	chr14-75845093-75845456	21913
3.63748e-42	11.7036	0.089	0	4.28419e-37	chr2-131164664-131165031	Exp_up	1700037H04Rik	exon	chr2-131159953-131160081	4582
4.02527e-42	11.5546	0.089	0	4.74092e-37	chr15-67058439-67059281	Exp_up	St3gal1	utr	chr15-67102875-67106656	43593
4.12677e-42	11.6483	0.089	0	4.86047e-37	chr5-111274513-111275378	Exp_up	Ttc28	gap	chr5-111271340-111276161	0
4.24652e-42	11.7144	0.089	0	5.00151e-37	chr15-31415806-31416593	Exp_up	Ropn1l	utr	chr15-31441210-31441316	24616
4.26208e-42	11.5305	0.089	0	5.01983e-37	chr4-150865681-150866633	Exp_up	Errfi1	cds	chr4-150866316-150867502	0
4.27347e-42	11.5096	0.089	0	5.03324e-37	chr6-86364096-86364768	Exp_up	Fam136a	exon	chr6-86365683-86365819	914
4.48271e-42	-11.6311	0	0.151	5.2797e-37	chr5-3648747-3649295	Con_up	Gatad1	exon	chr5-3647380-3647934	812
4.48653e-42	11.6851	0.089	0	5.2842e-37	chr2-69427901-69428797	Exp_up	Lrp2	cds	chr2-69428593-69428721	0
4.79115e-42	-11.6005	0	0.15	5.64297e-37	chr19-4066070-4066897	Con_up	BC021614	exon	chr19-4059424-4059446	6623
4.81311e-42	11.4129	0.089	0	5.66884e-37	chr19-18890023-18890933	Exp_up	Trpm6	gap	chr19-18889042-18892003	0
4.951e-42	-11.6067	0	0.152	5.83124e-37	chr11-79647187-79647651	Con_up	Rab11fip4	gap	chr11-79620556-79680787	0
5.11703e-42	11.5712	0.089	0	6.02679e-37	chr14-30016426-30017266	Exp_up	Chdh	gap	chr14-30009234-30026770	0
5.25614e-42	11.6398	0.089	0	6.19063e-37	chr10-20076605-20077543	Exp_up	Map3k5	gap	chr10-20076532-20079241	0
5.28048e-42	11.731	0.089	0	6.2193e-37	chr3-96848473-96849314	Exp_up	Pdzk1	gap	chr3-96832720-96850227	0
5.34805e-42	11.529	0.089	0	6.29889e-37	chr10-3972877-3973293	Exp_up	Mthfd1l	cds	chr10-3973255-3973478	0
5.41513e-42	11.747	0.089	0	6.37789e-37	chr7-119599337-119600142	Exp_up	Acsm2	utr	chr7-119596010-119600694	0
5.41574e-42	-11.6202	0	0.15	6.3786e-37	chr6-24953866-24954743	Con_up	Tmem229a	cds	chr6-24954638-24955753	0
5.46751e-42	11.6908	0.089	0	6.43958e-37	chr4-130215104-130215961	Exp_up	Gm853	cds	chr4-130215312-130215459	0
5.529e-42	11.7239	0.089	0	6.51201e-37	chr6-48664647-48665459	Exp_up	Gimap8	utr	chr6-48659370-48660875	3771
8.02821e-42	-11.6887	0	0.152	9.45554e-37	chr8-47875576-47876457	Con_up	Wwc2	gap	chr8-47875472-47878827	0
9.80066e-42	-11.6832	0	0.152	1.15431e-36	chr19-40406791-40407586	Con_up	Sorbs1	exon	chr19-40402258-40402267	4523
1.02895e-41	11.5213	0.088	0	1.21189e-36	chr5-125021099-125022005	Exp_up	Ncor2	gap	chr5-125018991-125022870	0
1.51437e-41	-11.6507	0	0.151	1.78361e-36	chr11-83799695-83800597	Con_up	Heatr6	utr	chr11-83781723-83783754	15940
1.69151e-41	11.5693	0.088	0	1.99224e-36	chr6-145062353-145063159	Exp_up	Bcat1	gap	chr6-145047364-145075888	0
1.76865e-41	11.6402	0.088	0	2.08309e-36	chr8-4601710-4602595	Exp_up	Zfp958	exon	chr8-4625840-4625966	23244
1.78351e-41	-11.6936	0	0.151	2.10061e-36	chr10-52421469-52422369	Con_up	Nus1	gap	chr10-52418169-52429192	0
2.13838e-41	11.6702	0.088	0	2.51857e-36	chr11-31602742-31603624	Exp_up	Bod1	utr	chr11-31665181-31665867	61556
2.25459e-41	11.4698	0.088	0	2.65544e-36	chr11-115905148-115905757	Exp_up	Smim5	cds	chr11-115905682-115905791	0
2.28881e-41	-11.6041	0	0.15	2.69574e-36	chr11-103356212-103356865	Con_up	Arhgap27	cds	chr11-103356267-103356365	0
2.40495e-41	-11.6157	0	0.149	2.83253e-36	chr15-100421492-100422152	Con_up	Gm5475	utr	chr15-100422147-100423971	0
2.48364e-41	11.6241	0.088	0	2.92521e-36	chr3-97156196-97157129	Exp_up	Acp6	exon	chr3-97158777-97159365	1647
2.57217e-41	-11.5705	0	0.147	3.02948e-36	chr12-108699424-108700226	Con_up	Degs2	gap	chr12-108692637-108702160	0
2.59544e-41	11.4605	0.088	0	3.05689e-36	chr1-82636130-82636982	Exp_up	Col4a3	gap	chr1-82587432-82641438	0
2.88072e-41	11.4977	0.088	0	3.39288e-36	chr19-9974652-9975563	Exp_up	Fth1	exon	chr19-9982703-9982983	7139
2.91903e-41	11.7211	0.088	0	3.438e-36	chr6-112498289-112499096	Exp_up	Oxtr	exon	chr6-112488879-112489808	8480
3.00546e-41	11.6912	0.088	0	3.5398e-36	chr6-88733248-88733992	Exp_up	Mgll	gap	chr6-88725846-88764595	0
3.03326e-41	-11.6035	0	0.148	3.57254e-36	chr10-43538604-43539473	Con_up	1700021F05Rik	gap	chr10-43533158-43540939	0
3.75909e-41	-11.6107	0	0.148	4.42742e-36	chr16-17525966-17526832	Con_up	Lztr1	utr	chr16-17525708-17526331	0
4.101e-41	-11.5595	0	0.149	4.83011e-36	chr4-155848365-155849114	Con_up	Dvl1	gap	chr4-155847905-155853417	0
4.63113e-41	-11.6858	0	0.15	5.4545e-36	chr3-95903535-95904355	Con_up	Car14	cds	chr3-95904320-95904374	0
4.6485e-41	-11.6489	0	0.148	5.47496e-36	chr1-23754397-23754677	Con_up	B3gat2	exon	chr1-23761753-23762259	7075
5.47616e-41	-11.5698	0	0.147	6.44977e-36	chr18-61951857-61952403	Con_up	Sh3tc2	exon	chr18-61953075-61953167	671
6.13992e-41	11.6237	0.086	0	7.23154e-36	chr11-68344874-68345792	Exp_up	Ntn1	gap	chr11-68277612-68385102	0
6.2365e-41	-11.615	0	0.148	7.34529e-36	chr1-82579388-82580229	Con_up	Col4a4	gap	chr1-82571536-82586618	0
1.13448e-40	11.5305	0.086	0	1.33618e-35	chr11-73168982-73170001	Exp_up	P2rx5	gap	chr11-73167973-73170415	0
1.15184e-40	-11.4809	0	0.145	1.35663e-35	chr8-126661824-126662637	Con_up	Irf2bp2	exon	chr8-126592440-126593986	67837
1.15375e-40	11.6435	0.086	0	1.35888e-35	chr2-12926269-12926911	Exp_up	Pter	gap	chr2-12924199-12978159	0
1.18051e-40	11.4766	0.086	0	1.3904e-35	chr5-88630571-88631450	Exp_up	Rufy3	cds	chr5-88630537-88630606	0
1.186e-40	11.376	0.086	0	1.39686e-35	chr4-133751369-133752173	Exp_up	Arid1a	gap	chr4-133723052-133752468	0
1.24614e-40	11.6631	0.086	0	1.46769e-35	chr17-5848181-5848745	Exp_up	Snx9	gap	chr17-5841547-5886996	0
1.3474e-40	11.4742	0.086	0	1.58696e-35	chr17-56260869-56261795	Exp_up	Fem1a	utr	chr17-56258874-56263608	0
1.3512e-40	-11.5355	0	0.145	1.59143e-35	chr14-31434329-31434813	Con_up	Sh3bp5	gap	chr14-31434146-31435810	0
1.36045e-40	11.5147	0.086	0	1.60233e-35	chr18-67935514-67936384	Exp_up	Ldlrad4	gap	chr18-67933389-68064216	0
1.39268e-40	11.456	0.086	0	1.64029e-35	chr7-144023605-144024309	Exp_up	Shank2	gap	chr7-144002018-144031250	0
1.44163e-40	11.7207	0.086	0	1.69793e-35	chr1-7497343-7498207	Exp_up	RP24-181G14.2	exon	chr1-7497968-7498462	0
1.44501e-40	11.3097	0.086	0	1.70192e-35	chr7-143053367-143053987	Exp_up	Cd81	gap	chr7-143053067-143062492	0
1.50541e-40	11.6491	0.086	0	1.77306e-35	chr1-74939165-74940401	Exp_up	Ccdc108	exon	chr1-74935521-74935599	3565
1.52047e-40	-11.5614	0	0.146	1.79079e-35	chr2-167662653-167663413	Con_up	Tmem189	gap	chr2-167654728-167689510	0
1.56569e-40	11.55	0.086	0	1.84405e-35	chr17-29033802-29034515	Exp_up	Srsf3	gap	chr17-29032787-29036240	0
1.64406e-40	11.5943	0.086	0	1.93636e-35	chr15-25788275-25789177	Exp_up	Myo10	gap	chr15-25786047-25793150	0
1.66852e-40	11.4696	0.086	0	1.96517e-35	chr8-127438600-127439131	Exp_up	Pard3	gap	chr8-127426754-127460273	0
1.68142e-40	11.5037	0.086	0	1.98036e-35	chr2-29967229-29968171	Exp_up	Sptan1	gap	chr2-29965786-29978376	0
1.72467e-40	11.3762	0.086	0	2.0313e-35	chr1-134099901-134100647	Exp_up	Chit1	exon	chr1-134111242-134111362	10594
1.90558e-40	-11.6176	0	0.146	2.24438e-35	chr6-52680420-52681234	Con_up	Tax1bp1	exon	chr6-52713729-52713855	32494
2.1116e-40	-11.6107	0	0.146	2.48703e-35	chr5-135742678-135743277	Con_up	Tmem120a	gap	chr5-135742319-135744047	0
3.30902e-40	-11.6383	0	0.146	3.89733e-35	chr5-144765782-144766636	Con_up	Trrap	exon	chr5-144768092-144768245	1455
3.84363e-40	-11.475	0	0.145	4.52699e-35	chr9-44080015-44080650	Con_up	Rnf26	gap	chr9-44067232-44111441	0
5.08969e-40	-11.5916	0	0.144	5.99458e-35	chr5-3801368-3802136	Con_up	Ankib1	gap	chr5-3772788-3802596	0
5.76833e-40	-11.6213	0	0.145	6.79389e-35	chrX-101952403-101953136	Con_up	Nhsl2	gap	chrX-101947723-102076161	0
5.8786e-40	11.4537	0.084	0	6.92375e-35	chr3-96198363-96199053	Exp_up	Bola1	utr	chr3-96198437-96198489	0
6.85693e-40	11.5576	0.084	0	8.07603e-35	chr17-50509437-50509900	Exp_up	Plcl2	cds	chr17-50509608-50509937	0
6.86687e-40	-11.5114	0	0.145	8.08773e-35	chr5-134315884-134316524	Con_up	Gtf2i	exon	chr5-134314383-134314760	1123
7.01306e-40	11.5889	0.084	0	8.25991e-35	chr4-101154707-101155898	Exp_up	Jak1	cds	chr4-101155016-101155133	0
7.23423e-40	11.4325	0.084	0	8.5204e-35	chr4-130050130-130051011	Exp_up	Col16a1	gap	chr4-130049740-130051654	0
7.32412e-40	11.584	0.084	0	8.62628e-35	chr13-19365423-19366266	Exp_up	Stard3nl	gap	chr13-19359052-19367743	0
7.46509e-40	-11.6173	0	0.145	8.79231e-35	chr6-85916635-85917323	Con_up	Tprkb	gap	chr6-85915791-85921422	0
7.70778e-40	11.5341	0.084	0	9.07814e-35	chr11-69715507-69716388	Exp_up	Polr2a	utr	chr11-69733997-69734409	17608
7.76252e-40	11.6003	0.084	0	9.14262e-35	chr3-146451397-146452047	Exp_up	Ctbs	gap	chr3-146450631-146454346	0
8.1746e-40	11.6055	0.084	0	9.62796e-35	chr5-104024064-104024896	Exp_up	Hsd17b11	exon	chr5-104021530-104021919	2144
8.183e-40	11.4721	0.084	0	9.63786e-35	chr19-6062071-6062754	Exp_up	Znhit2	cds	chr19-6061227-6062426	0
8.20551e-40	11.5291	0.084	0	9.66437e-35	chr11-104267122-104268301	Exp_up	Mapt	gap	chr11-104231608-104282367	0
8.40605e-40	11.4351	0.084	0	9.90056e-35	chr7-45019038-45019826	Exp_up	Rras	gap	chr7-45019596-45020099	0
8.45809e-40	11.5943	0.084	0	9.96186e-35	chr3-9666842-9667710	Exp_up	Pag1	utr	chr3-9687479-9693766	19768
1.16941e-39	-11.5364	0	0.142	1.37732e-34	chr9-44804489-44805278	Con_up	Kmt2a	utr	chr9-44803355-44807901	0
1.46601e-39	-11.4319	0	0.143	1.72665e-34	chr4-155221400-155222115	Con_up	Ski	cds	chr4-155221552-155222201	0
1.86437e-39	-11.5325	0	0.141	2.19583e-34	chr16-18341483-18342421	Con_up	Tango2	gap	chr16-18324451-18347870	0
2.04664e-39	-11.632	0	0.143	2.41051e-34	chr11-104270628-104271549	Con_up	Mapt	gap	chr11-104231608-104282367	0
2.05749e-39	-11.5552	0	0.143	2.42329e-34	chr1-167366624-167367341	Con_up	Aldh9a1	gap	chr1-167365888-167367404	0
2.13976e-39	11.5411	0.083	0	2.52019e-34	chr6-126644329-126645199	Exp_up	Kcna1	utr	chr6-126644256-126645801	0
2.55326e-39	-11.5699	0	0.141	3.00721e-34	chr11-68371212-68372144	Con_up	Ntn1	gap	chr11-68277612-68385102	0
2.57215e-39	-11.5876	0	0.141	3.02945e-34	chr4-88697535-88698449	Con_up	Ifnab	exon	chr4-88690302-88691359	6175
3.03507e-39	11.4525	0.083	0	3.57467e-34	chr17-31162103-31162989	Exp_up	Tff1	cds	chr17-31162655-31162807	0
3.31046e-39	-11.5683	0	0.14	3.89903e-34	chr6-115821028-115821907	Con_up	Efcab12	gap	chr6-115820202-115822116	0
3.36754e-39	11.276	0.083	0	3.96626e-34	chr16-20476642-20477655	Exp_up	Eif2b5	exon	chr16-20498817-20499096	21161
3.7765e-39	11.5343	0.083	0	4.44793e-34	chr9-115120262-115120692	Exp_up	Osbpl10	gap	chr9-115109592-115167081	0
3.78811e-39	11.6118	0.083	0	4.4616e-34	chr15-73684094-73684906	Exp_up	Gpr20	utr	chr15-73694604-73695461	9697
3.84987e-39	-11.5048	0	0.14	4.53434e-34	chr10-71341164-71341948	Con_up	Cisd1	gap	chr10-71336420-71344723	0
4.02014e-39	11.4571	0.083	0	4.73488e-34	chr8-119430242-119431078	Exp_up	Osgin1	exon	chr8-119434124-119434240	3045
4.16967e-39	11.4763	0.083	0	4.91099e-34	chr2-167482586-167483650	Exp_up	Spata2	cds	chr2-167483350-167484579	0
4.25552e-39	-11.5739	0	0.141	5.0121e-34	chr7-35564043-35564831	Con_up	Nudt19	exon	chr7-35555154-35556304	7738
4.27751e-39	11.3808	0.083	0	5.03801e-34	chr17-23680514-23681567	Exp_up	Cldn6	cds	chr17-23681064-23681723	0
4.53331e-39	11.466	0.083	0	5.33929e-34	chr8-115705416-115706160	Exp_up	Maf	cds	chr8-115705751-115706863	0
4.54905e-39	11.3676	0.083	0	5.35782e-34	chr11-86356955-86357579	Exp_up	Med13	cds	chr11-86357460-86357525	0
4.63295e-39	11.5879	0.083	0	5.45664e-34	chr11-53425692-53426437	Exp_up	Uqcrq	utr	chr11-53427922-53429055	1484
4.69774e-39	11.3131	0.083	0	5.53295e-34	chr5-134942507-134943359	Exp_up	Wbscr27	utr	chr5-134940693-134942637	0
4.78775e-39	11.4843	0.083	0	5.63897e-34	chr13-55420841-55421669	Exp_up	F12	cds	chr13-55421525-55421629	0
4.81828e-39	11.4253	0.083	0	5.67492e-34	chr1-155245534-155246201	Exp_up	BC034090	exon	chr1-155244186-155244444	1089
4.95387e-39	-11.4467	0	0.141	5.83462e-34	chr5-139793079-139793969	Con_up	Mafk	gap	chr5-139791713-139799138	0
4.9856e-39	0.587776	0.921	0.815	5.87199e-34	chr5-146260603-146261613	Exp_up	Cdk8	gap	chr5-146259581-146268214	0
5.07818e-39	11.5522	0.083	0	5.98103e-34	chr1-133291676-133292523	Exp_up	Plekha6	cds	chr1-133292352-133292528	0
5.09718e-39	11.5481	0.083	0	6.00341e-34	chr16-11465609-11466568	Exp_up	Snx29	gap	chr16-11447509-11510959	0
5.37028e-39	11.6354	0.083	0	6.32506e-34	chr13-55314646-55315640	Exp_up	Nsd1	utr	chr13-55313729-55318325	0
6.32211e-39	-11.5771	0	0.141	7.44612e-34	chr4-116660623-116661470	Con_up	Akr1a1	exon	chr4-116651339-116651680	8942
6.91983e-39	-11.595	0	0.141	8.15011e-34	chr8-80835272-80836078	Con_up	Gab1	gap	chr8-80800396-80879531	0
8.02424e-39	-11.4835	0	0.141	9.45087e-34	chr3-89388032-89388964	Con_up	Zbtb7b	gap	chr3-89381516-89393034	0
1.03034e-38	-11.6086	0	0.141	1.21352e-33	chr4-32304427-32304862	Con_up	Bach2	gap	chr4-32248063-32317197	0
1.05719e-38	-11.5656	0	0.141	1.24515e-33	chr2-31459984-31460930	Con_up	Hmcn2	cds	chr2-31460050-31460395	0
1.06612e-38	2.9356	0.17	0.023	1.25567e-33	chr11-101133873-101135003	Exp_up	Tubg1	utr	chr11-101126230-101126419	7453
1.17503e-38	11.3398	0.081	0	1.38394e-33	chr11-96966862-96967773	Exp_up	Sp2	gap	chr11-96963445-96977620	0
1.33435e-38	-11.5522	0	0.139	1.57158e-33	chr4-150717473-150718365	Con_up	Gm16079	exon	chr4-150678465-150678792	38680
1.45349e-38	11.5433	0.081	0	1.7119e-33	chr2-131830708-131831542	Exp_up	5330413P13Rik	gap	chr2-131823505-131836435	0
1.50907e-38	-11.5732	0	0.139	1.77736e-33	chr1-154119383-154120167	Con_up	A830008E24Rik	exon	chr1-154117440-154117951	1431
1.84133e-38	11.2399	0.081	0	2.1687e-33	chr2-164891717-164892607	Exp_up	Zfp335	cds	chr2-164892541-164892606	0
1.99995e-38	11.2889	0.081	0	2.35552e-33	chr11-119936342-119937163	Exp_up	Gm11766	exon	chr11-119938511-119938637	1347
2.0358e-38	11.5348	0.081	0	2.39775e-33	chr4-118230229-118231236	Exp_up	Ptprf	cds	chr4-118230695-118230888	0
2.08416e-38	-11.557	0	0.14	2.4547e-33	chr15-25690428-25691318	Con_up	Myo10	gap	chr15-25623031-25701561	0
2.37008e-38	11.4636	0.081	0	2.79146e-33	chr8-13161848-13162683	Exp_up	Lamp1	gap	chr8-13159435-13165848	0
2.4439e-38	11.2622	0.081	0	2.8784e-33	chr13-28957877-28958216	Exp_up	Sox4	exon	chr13-28948919-28953713	4163
2.57397e-38	11.4984	0.081	0	3.0316e-33	chr4-133107421-133108254	Exp_up	Gm26615	exon	chr4-133088875-133089146	18274
2.5819e-38	11.4124	0.081	0	3.04094e-33	chr19-38022491-38023367	Exp_up	Myof	cds	chr19-38022553-38022644	0
2.67546e-38	11.4801	0.081	0	3.15113e-33	chr6-113674919-113675759	Exp_up	Irak2	cds	chr6-113675631-113675745	0
2.69881e-38	11.3952	0.081	0	3.17863e-33	chr11-98955330-98956244	Exp_up	Rara	gap	chr11-98950796-98966346	0
2.74701e-38	11.3702	0.081	0	3.2354e-33	chr6-83119285-83120222	Exp_up	Wbp1	cds	chr6-83120185-83120287	0
2.75427e-38	11.5423	0.081	0	3.24395e-33	chr4-41046336-41047096	Exp_up	Aqp7	utr	chr4-41046384-41046522	0
2.80286e-38	11.4577	0.081	0	3.30118e-33	chr8-86768251-86769114	Exp_up	Gm10638	utr	chr8-86746475-86746603	21647
2.89398e-38	11.2555	0.081	0	3.4085e-33	chr10-127058985-127059662	Exp_up	2025-03-09	cds	chr10-127059398-127059754	0
3.1154e-38	-11.5193	0	0.138	3.66929e-33	chr19-59461858-59462562	Con_up	Emx2	gap	chr19-59459625-59463879	0
3.36358e-38	-11.5267	0	0.139	3.96159e-33	chr5-142811603-142812440	Con_up	Tnrc18	gap	chr5-142790190-142815014	0
4.84491e-38	-11.5475	0	0.139	5.70629e-33	chr5-108677046-108677857	Con_up	Idua	gap	chr5-108670260-108679703	0
4.93389e-38	2.5372	0.194	0.036	5.81109e-33	chr11-59977593-59978650	Exp_up	Pemt	gap	chr11-59976985-59983442	0
5.30651e-38	-11.5082	0	0.137	6.24996e-33	chr3-51184660-51185058	Con_up	Ccrn4l	exon	chr3-51224447-51225287	39388
5.52927e-38	-11.5356	0	0.138	6.51232e-33	chr17-34953800-34954586	Con_up	1110038B12Rik	exon	chr17-34952352-34952471	1328
5.64765e-38	-11.5264	0	0.136	6.65175e-33	chr11-104281257-104282159	Con_up	Mapt	gap	chr11-104231608-104282367	0
6.15659e-38	-11.5098	0	0.137	7.25117e-33	chr11-3933363-3934324	Con_up	Tcn2	exon	chr11-3932013-3932159	1203
8.67482e-38	-11.5708	0	0.137	1.02171e-32	chr4-41496820-41497699	Con_up	AI464131	cds	chr4-41497478-41499628	0
9.4423e-38	11.4736	0.079	0	1.1121e-32	chr8-126609395-126610312	Exp_up	Irf2bp2	exon	chr8-126592440-126593986	15408
9.47317e-38	11.5404	0.079	0	1.11574e-32	chr12-71041315-71042196	Exp_up	Arid4a	gap	chr12-71037366-71045023	0
9.81473e-38	11.5108	0.079	0	1.15597e-32	chr7-127003454-127004270	Exp_up	Pagr1b	gap	chr7-127001959-127015247	0
9.96906e-38	11.5659	0.079	0	1.17415e-32	chr3-98627074-98627996	Exp_up	Hsd3b5	gap	chr3-98622168-98630053	0
1.00838e-37	-11.5425	0	0.136	1.18766e-32	chr14-34354325-34355138	Con_up	Fam25c	gap	chr14-34353761-34355285	0
1.11042e-37	11.334	0.079	0	1.30785e-32	chr15-32263386-32264318	Exp_up	Sema5a	gap	chr15-32245300-32347219	0
1.23479e-37	11.5346	0.079	0	1.45432e-32	chr1-11745006-11746002	Exp_up	A830018L16Rik	gap	chr1-11596318-11747964	0
1.23932e-37	11.282	0.079	0	1.45966e-32	chr19-6066598-6067305	Exp_up	Tm7sf2	cds	chr19-6066499-6066661	0
1.27744e-37	11.4823	0.079	0	1.50456e-32	chr7-116216316-116217199	Exp_up	Plekha7	gap	chr7-116189354-116237451	0
1.28045e-37	11.5514	0.079	0	1.50811e-32	chr9-123199833-123200759	Exp_up	Cdcp1	gap	chr9-123190131-123215827	0
1.29236e-37	11.5094	0.079	0	1.52213e-32	chr5-135916914-135917736	Exp_up	Ywhag	gap	chr5-135911652-135934322	0
1.3059e-37	11.5396	0.079	0	1.53807e-32	chr9-21249501-21250278	Exp_up	S1pr5	exon	chr9-21248393-21248443	1057
1.31555e-37	11.4861	0.079	0	1.54944e-32	chr17-27637109-27637814	Exp_up	Rps10	exon	chr17-27636565-27636629	479
1.34095e-37	11.4846	0.079	0	1.57936e-32	chr6-140620526-140621347	Exp_up	Aebp2	exon	chr6-140622449-140623058	1101
1.36133e-37	11.4196	0.079	0	1.60336e-32	chr3-89281920-89282765	Exp_up	Efna1	exon	chr3-89280793-89281142	777
1.3928e-37	11.5879	0.079	0	1.64043e-32	chr8-4611420-4612082	Exp_up	Zfp958	exon	chr8-4625840-4625966	13757
1.4014e-37	11.5972	0.079	0	1.65056e-32	chr7-119670766-119671688	Exp_up	Acsm1	utr	chr7-119662284-119662515	8250
1.423e-37	11.5116	0.079	0	1.67599e-32	chr18-74015015-74015555	Exp_up	Mapk4	gap	chr18-73971277-74063923	0
1.51427e-37	11.5366	0.079	0	1.78349e-32	chr12-112428354-112429085	Exp_up	A730018C14Rik	exon	chr12-112423038-112423212	5141
1.54716e-37	11.5914	0.079	0	1.82223e-32	chr4-45037562-45038292	Exp_up	Fbxo10	gap	chr4-45035321-45040525	0
1.56109e-37	11.5833	0.079	0	1.83864e-32	chr1-23763815-23764397	Exp_up	B3gat2	gap	chr1-23763229-23815220	0
1.57601e-37	11.4735	0.079	0	1.85621e-32	chr3-27249868-27250528	Exp_up	Nceh1	gap	chr3-27226143-27279193	0
1.57773e-37	11.5272	0.079	0	1.85823e-32	chr4-116016054-116016764	Exp_up	Faah	gap	chr4-116008294-116017462	0
1.58039e-37	11.5272	0.079	0	1.86137e-32	chr7-45577474-45578442	Exp_up	Bcat2	gap	chr7-45576003-45584916	0
1.59651e-37	11.5208	0.079	0	1.88035e-32	chr5-92604421-92605326	Exp_up	Stbd1	cds	chr5-92604882-92605669	0
1.62843e-37	11.1863	0.079	0	1.91795e-32	chr15-102108754-102109627	Exp_up	Tenc1	cds	chr15-102109513-102109573	0
1.84153e-37	-11.4748	0	0.136	2.16893e-32	chr1-191718997-191719626	Con_up	Lpgat1	cds	chr1-191719354-191719398	0
2.01963e-37	-11.4886	0	0.134	2.3787e-32	chr19-28916262-28917149	Con_up	4430402I18Rik	gap	chr19-28901719-28923566	0
2.04659e-37	-11.5144	0	0.135	2.41046e-32	chr18-35655956-35656669	Con_up	Spata24	utr	chr18-35656690-35656714	20
2.05517e-37	-11.5137	0	0.133	2.42055e-32	chr3-3612081-3613089	Con_up	Hnf4g	gap	chr3-3508333-3638058	0
2.07056e-37	-11.4943	0	0.136	2.43868e-32	chr1-91454170-91454906	Con_up	Per2	gap	chr1-91450844-91459172	0
2.15678e-37	-11.5226	0	0.136	2.54023e-32	chr1-133253955-133254631	Con_up	Plekha6	gap	chr1-133181601-133259008	0
2.62491e-37	-11.3319	0	0.134	3.09159e-32	chr9-72530216-72530683	Con_up	4930509E16Rik	gap	chr9-72522302-72531809	0
3.24093e-37	-11.5388	0	0.134	3.81713e-32	chr4-136215384-136216215	Con_up	Asap3	gap	chr4-136206648-136227407	0
3.62679e-37	-11.4238	0	0.134	4.27159e-32	chr4-139965400-139966325	Con_up	Klhdc7a	cds	chr4-139965313-139967634	0
4.06122e-37	-11.5086	0	0.135	4.78327e-32	chr5-75404414-75405259	Con_up	Gm29465	exon	chr5-75353203-75353252	51161
4.21089e-37	11.5123	0.078	0	4.95954e-32	chr4-46709831-46710571	Exp_up	Gabbr2	gap	chr4-46684383-46718785	0
4.58017e-37	11.2699	0.078	0	5.39447e-32	chr10-127094121-127095019	Exp_up	Os9	utr	chr10-127094259-127096246	0
4.65229e-37	3.69681	0.128	0.011	5.47943e-32	chr8-31599282-31600196	Exp_up	Gm5117	cds	chr8-31737054-31737068	136857
4.97212e-37	11.2254	0.078	0	5.85611e-32	chr8-70671443-70672155	Exp_up	Lsm4	exon	chr8-70673248-70673457	1092
5.4705e-37	11.5461	0.078	0	6.4431e-32	chr4-106768990-106769879	Exp_up	Acot11	gap	chr4-106762544-106771342	0
5.52311e-37	-11.4617	0	0.134	6.50506e-32	chr2-75637460-75638210	Con_up	Hnrnpa3	exon	chr2-75659261-75659389	21050
5.75904e-37	11.5331	0.078	0	6.78294e-32	chr8-24447322-24448120	Exp_up	Gm26714	exon	chr8-24438648-24440008	7313
5.92689e-37	11.1683	0.078	0	6.98063e-32	chr15-62328156-62329027	Exp_up	Pvt1	gap	chr15-62313480-62372475	0
6.6868e-37	11.3762	0.078	0	7.87564e-32	chr8-84670227-84671064	Exp_up	Nacc1	utr	chr8-84670483-84673041	0
6.80753e-37	11.5307	0.078	0	8.01783e-32	chr18-12255279-12256115	Exp_up	Ankrd29	gap	chr18-12254702-12260933	0
7.26557e-37	-11.5839	0	0.134	8.55732e-32	chr11-59939599-59940496	Con_up	Med9	exon	chr11-59948206-59948478	7709
7.3348e-37	11.3091	0.078	0	8.63886e-32	chr4-104987703-104988475	Exp_up	1700024P16Rik	cds	chr4-104988150-104988181	0
7.50889e-37	11.3995	0.078	0	8.8439e-32	chr10-127091521-127092036	Exp_up	Agap2	cds	chr10-127091570-127091812	0
7.53422e-37	11.4051	0.078	0	8.87373e-32	chr1-127213262-127214099	Exp_up	Mgat5	gap	chr1-127205428-127249789	0
7.64085e-37	11.5717	0.078	0	8.99932e-32	chr7-133509451-133510177	Exp_up	Tex36	utr	chr7-133587024-133587181	76846
7.746e-37	11.4771	0.078	0	9.12316e-32	chr8-70529440-70530267	Exp_up	Fkbp8	cds	chr8-70529414-70529675	0
7.80812e-37	11.4968	0.078	0	9.19632e-32	chr17-88553424-88554194	Exp_up	Ppp1r21	gap	chr17-88550757-88554849	0
7.81126e-37	-11.5985	0	0.135	9.20003e-32	chr6-91699537-91700312	Con_up	Slc6a6	gap	chr6-91699033-91723281	0
8.17233e-37	11.3546	0.078	0	9.62529e-32	chr15-75830343-75831385	Exp_up	Zc3h3	gap	chr15-75809679-75837466	0
8.25326e-37	11.2212	0.078	0	9.7206e-32	chr16-28928474-28929330	Exp_up	Mb21d2	gap	chr16-28829010-28929452	0
8.38502e-37	11.5787	0.078	0	9.87579e-32	chr5-45524958-45525717	Exp_up	Med28	cds	chr5-45525153-45525350	0
8.50979e-37	11.332	0.078	0	1.00227e-31	chr10-69535186-69536091	Exp_up	Ank3	gap	chr10-69534285-69808415	0
8.54131e-37	11.3864	0.078	0	1.00599e-31	chr11-116219868-116220575	Exp_up	Evpl	utr	chr11-116220559-116220754	0
8.81663e-37	11.4457	0.078	0	1.03841e-31	chr3-95276922-95277847	Exp_up	Prune	gap	chr3-95268324-95281584	0
8.82267e-37	11.4811	0.078	0	1.03912e-31	chr2-91072018-91072770	Exp_up	Slc39a13	exon	chr2-91070155-91070417	1600
9.23376e-37	11.4116	0.078	0	1.08754e-31	chr17-84959873-84960729	Exp_up	Ppm1b	gap	chr17-84956888-84993679	0
9.24187e-37	11.3365	0.078	0	1.0885e-31	chr1-155241996-155242881	Exp_up	BC034090	cds	chr1-155241425-155242326	0
9.42859e-37	11.5175	0.078	0	1.11049e-31	chr4-118147167-118148351	Exp_up	Kdm4a	cds	chr4-118146998-118147202	0
1.03652e-36	-11.5254	0	0.133	1.22081e-31	chr11-107452270-107453076	Con_up	Pitpnc1	gap	chr11-107337561-107469890	0
1.19693e-36	-11.4711	0	0.132	1.40973e-31	chr7-80073296-80074194	Con_up	Zfp710	gap	chr7-80024987-80081048	0
1.2167e-36	2.77332	0.169	0.026	1.43302e-31	chr1-42542666-42543555	Exp_up	Pantr1	exon	chr1-42590782-42592538	47226
1.43761e-36	-11.4898	0	0.132	1.69321e-31	chr16-33058460-33059297	Con_up	Rpl35a	cds	chr16-33058679-33058823	0
1.58886e-36	-11.5108	0	0.132	1.87134e-31	chr5-111284544-111285411	Con_up	Ttc28	cds	chr5-111284992-111286547	0
1.84988e-36	-11.4854	0	0.132	2.17877e-31	chr9-114401889-114402486	Con_up	Tmppe	gap	chr9-114401270-114404520	0
1.88556e-36	-11.4856	0	0.131	2.22079e-31	chr10-78344943-78345934	Con_up	Agpat3	gap	chr10-78329337-78351626	0
2.90752e-36	11.5254	0.076	0	3.42445e-31	chr8-107176520-107177438	Exp_up	Cyb5b	gap	chr8-107170421-107179413	0
3.09362e-36	11.395	0.076	0	3.64364e-31	chr6-145075572-145076430	Exp_up	Bcat1	cds	chr6-145075889-145075894	0
3.3407e-36	11.4091	0.076	0	3.93464e-31	chr13-59842788-59843243	Exp_up	Zcchc6	exon	chr13-59823081-59823147	19640
3.48005e-36	11.4718	0.076	0	4.09876e-31	chr10-115355907-115356749	Exp_up	Tmem19	gap	chr10-115347784-115359653	0
3.52862e-36	11.3798	0.076	0	4.15597e-31	chr17-31857931-31858749	Exp_up	Sik1	exon	chr17-31855672-31855792	2138
3.54671e-36	11.2961	0.076	0	4.17728e-31	chr19-21274058-21274836	Exp_up	Zfand5	gap	chr19-21273336-21276425	0
3.63566e-36	11.4118	0.076	0	4.28205e-31	chr15-31588742-31589655	Exp_up	Cmbl	gap	chr15-31588260-31589683	0
3.73504e-36	11.2914	0.076	0	4.39909e-31	chr1-74287002-74287774	Exp_up	Pnkd	cds	chr1-74287092-74287284	0
3.92503e-36	11.3957	0.076	0	4.62286e-31	chr5-64232908-64233705	Exp_up	Tbc1d1	gap	chr5-64173897-64256714	0
3.95189e-36	11.4159	0.076	0	4.6545e-31	chr2-29630079-29631060	Exp_up	Rapgef1	gap	chr2-29620064-29679132	0
4.06042e-36	11.4691	0.076	0	4.78233e-31	chr2-164991607-164992533	Exp_up	Slc12a5	cds	chr2-164992311-164992506	0
4.12288e-36	11.4681	0.076	0	4.85589e-31	chr11-116192902-116193758	Exp_up	Acox1	gap	chr11-116189576-116198221	0
4.13125e-36	11.5328	0.076	0	4.86574e-31	chr4-126991986-126993142	Exp_up	Zmym4	exon	chr4-126967816-126968135	23850
4.14469e-36	11.415	0.076	0	4.88157e-31	chr9-107698592-107699215	Exp_up	Sema3f	gap	chr9-107692717-107705430	0
4.17709e-36	11.2481	0.076	0	4.91973e-31	chr17-86961054-86961775	Exp_up	Rhoq	exon	chr17-86963082-86963747	1306
4.18999e-36	11.4048	0.076	0	4.93493e-31	chr3-132945696-132946580	Exp_up	Npnt	gap	chr3-132917554-132948046	0
4.19641e-36	11.4468	0.076	0	4.94249e-31	chr10-88491278-88492144	Exp_up	Chpt1	gap	chr10-88489729-88503584	0
4.21936e-36	11.543	0.076	0	4.96953e-31	chr2-165445808-165446742	Exp_up	Slc13a3	gap	chr2-165445656-165448521	0
4.27775e-36	11.6103	0.076	0	5.03829e-31	chr8-26252916-26254015	Exp_up	Thap1	utr	chr8-26162800-26162940	89975
4.31429e-36	11.4149	0.076	0	5.08133e-31	chr1-179946330-179947098	Exp_up	Cdc42bpa	exon	chr1-179960472-179961287	13373
4.33236e-36	11.5585	0.076	0	5.10261e-31	chr2-31501322-31502140	Exp_up	Ass1	cds	chr2-31501488-31501552	0
4.37632e-36	11.5318	0.076	0	5.15439e-31	chr5-135651408-135652337	Exp_up	Rhbdd2	utr	chr5-135643030-135646448	4959
4.43657e-36	11.4374	0.076	0	5.22535e-31	chr6-67027628-67028540	Exp_up	Gng12	utr	chr6-67017590-67021350	6277
4.48867e-36	11.4952	0.076	0	5.28671e-31	chr12-105758992-105759540	Exp_up	Ak7	gap	chr12-105747316-105761467	0
4.63142e-36	-11.4359	0	0.13	5.45484e-31	chr19-24223467-24224282	Con_up	Tjp2	gap	chr19-24138833-24224850	0
4.64733e-36	11.4073	0.076	0	5.47357e-31	chr1-9947311-9948207	Exp_up	Snhg6	exon	chr1-9944020-9944118	3192
4.66816e-36	11.341	0.076	0	5.49811e-31	chr15-78801366-78802057	Exp_up	Card10	cds	chr15-78801633-78801770	0
4.6852e-36	11.4328	0.076	0	5.51819e-31	chr15-102179554-102180642	Exp_up	Csad	cds	chr15-102179971-102180087	0
4.6858e-36	11.3989	0.076	0	5.51889e-31	chr7-31105044-31105943	Exp_up	Hpn	gap	chr7-31103630-31108964	0
4.73038e-36	11.3499	0.076	0	5.57139e-31	chr15-81805384-81805965	Exp_up	Tef	gap	chr15-81802887-81805531	0
4.84869e-36	11.4466	0.076	0	5.71074e-31	chr1-144300860-144301773	Exp_up	Rgs1	exon	chr1-144248901-144249242	51617
4.85853e-36	11.5758	0.076	0	5.72233e-31	chr17-73711804-73712518	Exp_up	Galnt14	exon	chr17-73709931-73710453	1350
4.86965e-36	11.3486	0.076	0	5.73543e-31	chr17-46678196-46679102	Exp_up	Klhdc3	cds	chr17-46678281-46678434	0
4.95281e-36	11.2208	0.076	0	5.83337e-31	chr12-25100754-25101472	Exp_up	Id2	exon	chr12-25095663-25096092	4661
5.0403e-36	11.3336	0.076	0	5.93641e-31	chr7-45573425-45574332	Exp_up	Bcat2	gap	chr7-45570400-45575430	0
5.09054e-36	11.5269	0.076	0	5.99559e-31	chr4-15925842-15926187	Exp_up	Decr1	gap	chr4-15924354-15929726	0
5.24902e-36	11.1298	0.076	0	6.18224e-31	chr2-30470419-30471019	Exp_up	Ier5l	utr	chr2-30471537-30472790	517
5.28059e-36	-11.5042	0	0.13	6.21942e-31	chr10-120210080-120210776	Con_up	Tmbim4	gap	chr10-120201850-120215540	0
5.73078e-36	-11.4511	0	0.131	6.74965e-31	chr11-88862782-88863526	Con_up	Akap1	gap	chr11-88845866-88863649	0
6.79533e-36	-11.3358	0	0.13	8.00347e-31	chr10-26374708-26375523	Con_up	L3mbtl3	utr	chr10-26375110-26375185	0
7.05072e-36	-11.5182	0	0.131	8.30426e-31	chr10-69947064-69947919	Con_up	Ank3	gap	chr10-69932497-69950951	0
9.8448e-36	-11.5397	0	0.13	1.15951e-30	chr15-89336217-89337125	Con_up	Miox	cds	chr15-89336228-89336265	0
1.07081e-35	11.3896	0.075	0	1.26119e-30	chr17-32111307-32112100	Exp_up	Gm17276	exon	chr17-32113429-32114010	1328
1.07971e-35	11.3552	0.075	0	1.27167e-30	chr12-8325310-8326170	Exp_up	Hs1bp3	gap	chr12-8324102-8336237	0
1.28373e-35	-11.4054	0	0.129	1.51197e-30	chr7-16921563-16922360	Con_up	Calm3	gap	chr7-16919666-16923696	0
1.29916e-35	-11.4205	0	0.128	1.53014e-30	chr11-120493302-120494083	Con_up	Slc25a10	gap	chr11-120492077-120494476	0
1.66939e-35	-11.4259	0	0.129	1.9662e-30	chr3-94933837-94934494	Con_up	Selenbp1	gap	chr3-94933163-94936696	0
1.70244e-35	-11.525	0	0.129	2.00511e-30	chr8-122572466-122573366	Con_up	Cdt1	cds	chr8-122572494-122572654	0
1.7749e-35	11.4152	0.075	0	2.09046e-30	chr2-131932210-131932973	Exp_up	Gm28045	gap	chr2-131912293-131946370	0
1.79308e-35	10.9495	0.075	0	2.11187e-30	chr9-119981362-119982165	Exp_up	Cx3cr1	gap	chr9-119901628-120049278	0
1.85014e-35	11.5306	0.075	0	2.17907e-30	chr8-11587341-11588524	Exp_up	Ankrd10	utr	chr8-11611583-11612483	23058
1.92906e-35	11.3449	0.075	0	2.27203e-30	chr17-70809517-70810252	Exp_up	Dlgap1	gap	chr17-70809280-70815193	0
1.9412e-35	11.1679	0.075	0	2.28632e-30	chr1-82831561-82832467	Exp_up	Agfg1	exon	chr1-82839483-82839889	7015
1.99343e-35	-11.5107	0	0.129	2.34784e-30	chr19-45755417-45756293	Con_up	Mgea5	gap	chr19-45754767-45757904	0
2.02539e-35	11.2983	0.075	0	2.38548e-30	chr12-79135207-79136154	Exp_up	Arg2	gap	chr12-79131914-79147587	0
2.11079e-35	11.2778	0.075	0	2.48606e-30	chr3-27708763-27709478	Exp_up	Fndc3b	gap	chr3-27682815-27710370	0
2.14193e-35	-11.4588	0	0.129	2.52275e-30	chr19-46525780-46526516	Con_up	Arl3	utr	chr19-46531109-46531338	4592
2.16284e-35	11.5001	0.075	0	2.54737e-30	chr7-46857182-46858081	Exp_up	Ldha	utr	chr7-46855142-46855627	1554
2.18441e-35	11.1748	0.075	0	2.57278e-30	chr17-87377421-87378146	Exp_up	Ttc7	gap	chr17-87370662-87379848	0
2.2439e-35	11.4389	0.075	0	2.64284e-30	chr12-75879340-75880327	Exp_up	Syne2	cds	chr12-75880319-75880396	0
2.27463e-35	11.3695	0.075	0	2.67903e-30	chr9-53066127-53066972	Exp_up	Ddx10	utr	chr9-53098454-53099084	31481
2.28312e-35	11.237	0.075	0	2.68903e-30	chr6-38635770-38636575	Exp_up	Klrg2	cds	chr6-38636376-38637066	0
2.3006e-35	11.2345	0.075	0	2.70963e-30	chr2-24439887-24440866	Exp_up	Pax8	cds	chr2-24440640-24440815	0
2.32005e-35	11.1084	0.075	0	2.73253e-30	chr17-87445673-87446272	Exp_up	Calm2	gap	chr17-87442727-87446792	0
2.34056e-35	11.5394	0.075	0	2.75669e-30	chr16-20048174-20049126	Exp_up	Klhl24	exon	chr16-20097554-20097671	48427
2.37936e-35	11.2973	0.075	0	2.80239e-30	chr8-117348792-117349563	Exp_up	Cmip	cds	chr8-117349340-117349375	0
2.4046e-35	11.3854	0.075	0	2.83211e-30	chr6-85368099-85368682	Exp_up	Rab11fip5	gap	chr6-85348992-85374097	0
2.48924e-35	11.3491	0.075	0	2.93181e-30	chr3-135491001-135491778	Exp_up	Manba	gap	chr3-135485858-135506908	0
2.51919e-35	11.4249	0.075	0	2.96708e-30	chr11-114680080-114680970	Exp_up	Ttyh2	gap	chr11-114675673-114686393	0
2.53387e-35	11.2776	0.075	0	2.98436e-30	chr8-110808269-110809145	Exp_up	Sf3b3	utr	chr8-110810492-110810940	1346
2.61042e-35	11.4322	0.075	0	3.07452e-30	chr13-50779845-50780770	Exp_up	Gm8765	utr	chr13-50703382-50703435	76409
2.61173e-35	11.2978	0.075	0	3.07607e-30	chr4-142170930-142171938	Exp_up	Kazn	gap	chr4-142159181-142210014	0
2.62817e-35	11.4722	0.075	0	3.09544e-30	chr15-57836841-57837669	Exp_up	Zhx2	gap	chr15-57823752-57838590	0
2.66946e-35	11.3082	0.075	0	3.14406e-30	chrX-74429591-74429865	Exp_up	Ikbkg	utr	chrX-74429763-74429821	0
2.68422e-35	-11.57	0	0.13	3.16145e-30	chr2-158722058-158722812	Con_up	Ppp1r16b	gap	chr2-158696211-158740735	0
2.72788e-35	11.496	0.075	0	3.21287e-30	chr6-53081250-53082304	Exp_up	Jazf1	exon	chr6-53068453-53068631	12618
2.82616e-35	-11.4761	0	0.126	3.32862e-30	chr16-85796972-85797835	Con_up	Adamts1	cds	chr16-85797718-85797893	0
2.86981e-35	-11.4185	0	0.128	3.38004e-30	chr16-20673888-20674583	Con_up	Eif4g1	cds	chr16-20674228-20674314	0
2.90552e-35	11.355	0.075	0	3.4221e-30	chr16-11512442-11513136	Exp_up	Snx29	gap	chr16-11511043-11571698	0
2.91147e-35	11.3782	0.075	0	3.4291e-30	chr9-52046364-52047103	Exp_up	Rdx	exon	chr9-52047150-52047235	46
2.91417e-35	11.5171	0.075	0	3.43228e-30	chr6-97517431-97518269	Exp_up	Frmd4b	gap	chr6-97423525-97528729	0
2.93477e-35	-11.5236	0	0.128	3.45654e-30	chr3-145760282-145761177	Con_up	Ddah1	utr	chr3-145760748-145760775	0
3.47127e-35	-11.4952	0	0.128	4.08843e-30	chr15-81249099-81249980	Con_up	Mchr1	utr	chr15-81238113-81238963	10135
3.73452e-35	-11.5125	0	0.128	4.39849e-30	chr6-129209579-129210153	Con_up	2310001H17Rik	exon	chr6-129208412-129210203	0
5.69229e-35	-11.4075	0	0.127	6.70432e-30	chr8-126837327-126838294	Con_up	Tomm20	utr	chr8-126930664-126935014	92369
6.23818e-35	-11.5202	0	0.128	7.34726e-30	chr5-138757551-138758243	Con_up	Fam20c	cds	chr5-138757801-138757979	0
6.7753e-35	-11.4195	0	0.126	7.97988e-30	chr9-96720604-96721224	Con_up	Zbtb38	gap	chr9-96718310-96731291	0
8.00428e-35	0.511038	0.932	0.871	9.42736e-30	chr11-109011385-109012380	Exp_up	Axin2	utr	chr11-108949396-108950783	60601
8.18708e-35	3.29293	0.135	0.015	9.64266e-30	chr3-145103019-145104136	Exp_up	Clca5	exon	chr3-145098779-145099104	3914
8.20857e-35	2.05144	0.238	0.064	9.66797e-30	chr5-124006753-124007682	Exp_up	Vps37b	cds	chr5-124007609-124007691	0
8.57691e-35	-11.4697	0	0.125	1.01018e-29	chr13-23837031-23837765	Con_up	Slc17a3	exon	chr13-23839434-23839665	1668
9.92561e-35	11.3343	0.073	0	1.16903e-29	chr6-47021208-47022095	Exp_up	Cntnap2	cds	chr6-47021570-47021788	0
1.16335e-34	-11.4468	0	0.126	1.37018e-29	chr18-84674449-84675322	Con_up	Cndp2	cds	chr18-84674977-84675177	0
1.21389e-34	-11.4482	0	0.125	1.4297e-29	chr8-122442079-122442683	Con_up	Gm20388	gap	chr8-119910940-124295357	0
1.24708e-34	11.3122	0.073	0	1.4688e-29	chr7-116240764-116241662	Exp_up	Plekha7	gap	chr7-116189354-116307924	0
1.25079e-34	-11.5144	0	0.127	1.47317e-29	chr11-62556950-62557836	Con_up	Ubb	utr	chr11-62553064-62553213	3736
1.27178e-34	1.45787	0.358	0.138	1.49789e-29	chr11-79823395-79824359	Exp_up	9130204K15Rik	gap	chr11-79782557-79860583	0
1.30154e-34	11.4103	0.073	0	1.53295e-29	chr1-90232526-90232898	Exp_up	Ackr3	utr	chr1-90214910-90216751	15774
1.33155e-34	11.377	0.073	0	1.56828e-29	chr4-58915126-58915966	Exp_up	AI314180	exon	chr4-58912476-58912749	2376
1.33849e-34	11.1929	0.073	0	1.57645e-29	chr4-45494924-45495989	Exp_up	Shb	gap	chr4-45489176-45532246	0
1.33866e-34	11.2974	0.073	0	1.57666e-29	chr10-81394968-81395791	Exp_up	Smim24	utr	chr10-81394897-81395392	0
1.35283e-34	11.4353	0.073	0	1.59335e-29	chr9-65298587-65299460	Exp_up	Clpx	gap	chr9-65294566-65299900	0
1.37397e-34	11.3139	0.073	0	1.61825e-29	chr15-67094833-67095682	Exp_up	St3gal1	utr	chr15-67102875-67106656	7192
1.37485e-34	11.4313	0.073	0	1.61928e-29	chr13-38360859-38361869	Exp_up	Bmp6	gap	chr13-38346588-38469613	0
1.38187e-34	11.4262	0.073	0	1.62755e-29	chr11-121517824-121518735	Exp_up	Tbcd	cds	chr11-121518111-121518157	0
1.42747e-34	11.5345	0.073	0	1.68126e-29	chr13-45280879-45281704	Exp_up	Mylip	exon	chr13-45389742-45390043	108037
1.43077e-34	11.4504	0.073	0	1.68514e-29	chr9-21859600-21860396	Exp_up	Dock6	exon	chr9-21852545-21852635	6964
1.43827e-34	11.4244	0.073	0	1.69398e-29	chr17-8276995-8277880	Exp_up	Mpc1	exon	chr17-8282904-8283017	5023
1.45438e-34	11.3054	0.073	0	1.71295e-29	chr16-11369161-11370072	Exp_up	Snx29	gap	chr16-11367802-11395218	0
1.4731e-34	11.2756	0.073	0	1.735e-29	chr10-7181480-7182318	Exp_up	Cnksr3	gap	chr10-7160808-7211631	0
1.47339e-34	11.5649	0.073	0	1.73535e-29	chr2-4681421-4682579	Exp_up	Prpf18	exon	chr2-4651916-4652113	29307
1.49149e-34	11.3272	0.073	0	1.75666e-29	chr7-6191075-6191967	Exp_up	Zfp444	utr	chr7-6189981-6191349	0
1.49422e-34	11.3739	0.073	0	1.75988e-29	chr18-11633898-11634809	Exp_up	Rbbp8	gap	chr18-11633525-11660734	0
1.49571e-34	-11.4478	0	0.125	1.76163e-29	chr19-37077173-37077801	Con_up	Cpeb3	gap	chr19-37068292-37087537	0
1.50345e-34	11.3645	0.073	0	1.77075e-29	chr15-9074689-9075141	Exp_up	Nadk2	gap	chr15-9071766-9083269	0
1.56539e-34	11.1478	0.073	0	1.8437e-29	chr7-112375703-112376631	Exp_up	Micalcl	cds	chr7-112376015-112376089	0
1.57957e-34	11.3609	0.073	0	1.86041e-29	chr9-40781235-40781998	Exp_up	Clmp	cds	chr9-40781113-40781254	0
1.59133e-34	11.414	0.073	0	1.87425e-29	chr18-31940349-31941664	Exp_up	Lims2	gap	chr18-31931551-31941739	0
1.59583e-34	11.401	0.073	0	1.87955e-29	chr8-15032830-15033700	Exp_up	Kbtbd11	utr	chr8-15032857-15033333	0
1.61457e-34	11.1484	0.073	0	1.90163e-29	chr19-46523401-46524209	Exp_up	Arl3	utr	chr19-46531109-46531338	6899
1.71281e-34	-11.5341	0	0.127	2.01733e-29	chr15-31567008-31567901	Con_up	Cmbl	exon	chr15-31568791-31568939	889
1.83492e-34	-11.5074	0	0.126	2.16115e-29	chr10-91185499-91186403	Con_up	Tmpo	exon	chr10-91171038-91171582	13916
1.95691e-34	-11.3064	0	0.125	2.30483e-29	chr9-52167779-52168293	Con_up	Zc3h12c	cds	chr9-52168031-52168111	0
2.57873e-34	-11.0994	0	0.124	3.0372e-29	chr8-11009585-11009938	Con_up	9530052E02Rik	gap	chr8-11008012-11044653	0
2.93008e-34	-11.2077	0	0.125	3.45101e-29	chr4-137356914-137357172	Con_up	Cdc42	gap	chr4-137336130-137357645	0
3.05906e-34	-11.4121	0	0.124	3.60293e-29	chr2-70474006-70474896	Con_up	Sp5	exon	chr2-70474923-70475316	26
3.68372e-34	-11.4178	0	0.124	4.33865e-29	chr16-4035273-4036087	Con_up	Dnase1	exon	chr16-4036942-4037174	854
3.89292e-34	11.3232	0.071	0	4.58504e-29	chr11-58066627-58067550	Exp_up	Larp1	utr	chr11-58058766-58062034	4592
4.56296e-34	-11.4367	0	0.123	5.37421e-29	chr11-86573694-86574484	Con_up	Tubd1	utr	chr11-86567146-86567360	6333
5.12019e-34	-11.455	0	0.123	6.03051e-29	chr13-95323076-95323849	Con_up	Zbed3	exon	chr13-95325237-95325344	1387
6.00934e-34	-11.4912	0	0.125	7.07774e-29	chr16-4036604-4037396	Con_up	Dnase1	utr	chr16-4037357-4037434	0
6.14956e-34	11.357	0.071	0	7.24289e-29	chr14-63165607-63166333	Exp_up	Fdft1	gap	chr14-63164630-63177682	0
6.51586e-34	11.2848	0.071	0	7.67431e-29	chr1-89556882-89557723	Exp_up	Agap1	gap	chr1-89455593-89604597	0
6.55282e-34	-11.4874	0	0.123	7.71784e-29	chr19-34522902-34523766	Con_up	Lipa	cds	chr19-34523422-34523539	0
6.58691e-34	11.4041	0.071	0	7.75799e-29	chr8-121931519-121932578	Exp_up	Gm20388	gap	chr8-119910940-124295357	0
6.63666e-34	-11.4644	0	0.123	7.81659e-29	chr11-9050110-9051051	Con_up	Gm11992	gap	chr11-9049201-9052693	0
6.80537e-34	11.3122	0.071	0	8.0153e-29	chr5-122798817-122799853	Exp_up	Anapc5	cds	chr5-122799339-122799474	0
6.84394e-34	11.2539	0.071	0	8.06073e-29	chr9-121347964-121348916	Exp_up	Trak1	exon	chr9-121366958-121367191	18041
7.22175e-34	-11.4509	0	0.122	8.50571e-29	chr1-157079861-157080516	Con_up	Tex35	utr	chr1-157099139-157099342	18622
7.26055e-34	11.1845	0.071	0	8.55141e-29	chr14-28505359-28506249	Exp_up	Wnt5a	cds	chr14-28506109-28506114	0
7.51475e-34	-11.4182	0	0.121	8.8508e-29	chr4-129457161-129458002	Con_up	Bsdc1	exon	chr4-129461581-129461705	3578
7.57256e-34	11.3199	0.071	0	8.91888e-29	chr2-65220437-65221214	Exp_up	Cobll1	gap	chr2-65151165-65238981	0
7.76067e-34	11.4408	0.071	0	9.14044e-29	chr11-6529989-6530643	Exp_up	Gm11974	exon	chr11-6528548-6528760	1228
8.24648e-34	11.3462	0.071	0	9.71262e-29	chr19-12759389-12760261	Exp_up	Zfp91	utr	chr19-12763660-12764380	3398
8.25095e-34	11.1082	0.071	0	9.71789e-29	chr10-122891174-122892033	Exp_up	Ppm1h	gap	chr10-122878628-122904091	0
8.34724e-34	11.4154	0.071	0	9.83129e-29	chr5-37309760-37310643	Exp_up	Evc	cds	chr5-37310161-37310367	0
8.42289e-34	11.4808	0.071	0	9.92039e-29	chr17-46243396-46244092	Exp_up	Polr1c	utr	chr17-46243920-46244101	0
8.44202e-34	11.2855	0.071	0	9.94292e-29	chr2-155384978-155385753	Exp_up	Trp53inp2	cds	chr2-155385341-155385464	0
8.45748e-34	11.4503	0.071	0	9.96113e-29	chr5-118262000-118262859	Exp_up	2410131K14Rik	utr	chr5-118261184-118266093	0
8.54733e-34	11.4544	0.071	0	1.0067e-28	chr18-67894391-67895270	Exp_up	Cep192	utr	chr18-67884878-67885168	9222
8.6808e-34	11.41	0.071	0	1.02242e-28	chr19-32260663-32261542	Exp_up	Sgms1	gap	chr19-32248037-32276885	0
8.70642e-34	11.3051	0.071	0	1.02543e-28	chr11-3529657-3530554	Exp_up	Smtn	cds	chr11-3530370-3530441	0
8.73705e-34	11.4636	0.071	0	1.02904e-28	chr16-37853199-37854004	Exp_up	n-R5s34	exon	chr16-37854782-37854897	777
8.74061e-34	11.2151	0.071	0	1.02946e-28	chr7-44898317-44899208	Exp_up	Fuz	cds	chr7-44898516-44898602	0
8.82501e-34	11.3574	0.071	0	1.0394e-28	chr19-26752622-26753457	Exp_up	Smarca2	gap	chr19-26752042-26770937	0
8.87039e-34	11.4582	0.071	0	1.04475e-28	chr7-130601274-130602226	Exp_up	Tacc2	cds	chr7-130601837-130601937	0
8.87587e-34	11.4865	0.071	0	1.04539e-28	chr7-141317431-141318379	Exp_up	Deaf1	gap	chr7-141314989-141321109	0
8.90275e-34	11.3392	0.071	0	1.04856e-28	chr8-120574682-120575315	Exp_up	Gse1	cds	chr8-120574934-120575305	0
9.74715e-34	-11.4113	0	0.121	1.14801e-28	chr15-57890347-57891123	Con_up	Derl1	gap	chr15-57883547-57892142	0
1.33351e-33	-11.3959	0	0.121	1.57059e-28	chr15-79286220-79286801	Con_up	Pla2g6	cds	chr15-79286751-79286895	0
1.53512e-33	-11.4078	0	0.121	1.80805e-28	chr6-54700381-54701151	Con_up	Mturn	utr	chr6-54699091-54703851	0
1.68606e-33	-11.4229	0	0.121	1.98582e-28	chr9-119060323-119061147	Con_up	Vill	cds	chr9-119060345-119060453	0
1.82214e-33	-11.4339	0	0.122	2.1461e-28	chr19-9994297-9995236	Con_up	Best1	gap	chr19-9993323-9997026	0
1.91341e-33	-11.4542	0	0.122	2.25359e-28	chr1-153901186-153902008	Con_up	Glul	gap	chr1-153901146-153902933	0
1.97523e-33	-11.4109	0	0.121	2.3264e-28	chr13-58216436-58217346	Con_up	Ubqln1	exon	chr13-58215284-58215653	782
2.07152e-33	-11.2911	0	0.122	2.43982e-28	chr9-106450462-106451316	Con_up	Abhd14b	gap	chr9-106450232-106451392	0
2.13724e-33	-11.3483	0	0.121	2.51722e-28	chr15-102178085-102178954	Con_up	Csad	cds	chr15-102178781-102178832	0
2.86545e-33	-11.4011	0	0.121	3.3749e-28	chr1-168381174-168382031	Con_up	Pbx1	gap	chr1-168209596-168427868	0
3.05298e-33	11.2889	0.07	0	3.59576e-28	chr1-36526608-36527510	Exp_up	Cnnm3	utr	chr1-36525166-36528237	0
3.25033e-33	1.67126	0.293	0.102	3.8282e-28	chr9-107575370-107576419	Exp_up	Hyal1	exon	chr9-107576927-107577078	507
3.38608e-33	11.4423	0.07	0	3.98809e-28	chr5-120125038-120125954	Exp_up	Gm10390	gap	chr5-120125704-120139090	0
3.41516e-33	11.2867	0.07	0	4.02234e-28	chr8-89011765-89012413	Exp_up	Sall1	utr	chr8-89027248-89028377	14834
3.42258e-33	-11.3726	0	0.12	4.03108e-28	chr3-107630407-107631131	Con_up	Strip1	gap	chr3-107628226-107631500	0
3.43513e-33	-11.3899	0	0.12	4.04586e-28	chr5-148955838-148956848	Con_up	Katnal1	gap	chr5-148921413-148981043	0
3.50307e-33	-11.4366	0	0.12	4.12588e-28	chr18-84909336-84910185	Con_up	Fbxo15	exon	chr18-84935158-84935180	24972
3.53762e-33	11.123	0.07	0	4.16657e-28	chr11-69089409-69090247	Exp_up	Vamp2	cds	chr11-69089976-69090185	0
3.6735e-33	11.4612	0.07	0	4.32661e-28	chr5-64154014-64154929	Exp_up	Tbc1d1	exon	chr5-64159451-64160505	4521
3.71337e-33	-11.4584	0	0.121	4.37357e-28	chr7-127654095-127654987	Con_up	Bcl7c	utr	chr7-127663353-127666848	8365
3.81349e-33	11.0566	0.07	0	4.49149e-28	chr6-108456116-108456809	Exp_up	Itpr1	gap	chr6-108440688-108471022	0
3.86623e-33	11.3921	0.07	0	4.5536e-28	chr15-88661672-88662758	Exp_up	Brd1	utr	chr15-88687300-88688296	24541
3.88051e-33	11.4263	0.07	0	4.57042e-28	chr9-57063918-57064819	Exp_up	Gm10658	gap	chr9-57057802-57071608	0
4.10339e-33	11.3239	0.07	0	4.83293e-28	chr17-25882174-25882835	Exp_up	Rab40c	utr	chr17-25882114-25883627	0
4.12288e-33	-11.3926	0	0.12	4.85589e-28	chr16-37652312-37653181	Con_up	Ndufb4	gap	chr16-37649161-37654179	0
4.17893e-33	-11.4128	0	0.121	4.92191e-28	chr3-138241228-138242187	Con_up	Adh7	utr	chr3-138231207-138233382	7845
4.18403e-33	11.3391	0.07	0	4.92791e-28	chr17-24680898-24681895	Exp_up	Zfp598	cds	chr17-24681109-24681462	0
4.23547e-33	-11.4602	0	0.12	4.9885e-28	chr14-70344191-70345084	Con_up	Slc39a14	gap	chr14-70331367-70348322	0
4.24091e-33	-11.4881	0	0.121	4.9949e-28	chr5-66346496-66347348	Con_up	Apbb2	gap	chr5-66313430-66362717	0
4.31479e-33	11.3454	0.07	0	5.08191e-28	chr14-70173234-70174191	Exp_up	Pdlim2	gap	chr14-70171785-70174336	0
4.32749e-33	11.2545	0.07	0	5.09687e-28	chr19-57180648-57181306	Exp_up	Ablim1	gap	chr19-57173460-57314692	0
4.36094e-33	11.3679	0.07	0	5.13627e-28	chr11-117852646-117853655	Exp_up	Birc5	cds	chr11-117852663-117852807	0
4.42263e-33	11.2735	0.07	0	5.20893e-28	chr12-99394180-99395104	Exp_up	Foxn3	gap	chr12-99388918-99450024	0
4.44261e-33	11.3851	0.07	0	5.23246e-28	chr7-46719253-46720249	Exp_up	Saa3	exon	chr7-46715647-46715676	3576
4.44317e-33	11.353	0.07	0	5.23312e-28	chr13-45569526-45570579	Exp_up	Atxn1	gap	chr13-45568581-45697820	0
4.4513e-33	11.2949	0.07	0	5.24269e-28	chr7-25310532-25311528	Exp_up	Tmem145	cds	chr7-25311360-25311480	0
4.45538e-33	11.3544	0.07	0	5.24751e-28	chr18-38174034-38174978	Exp_up	Pcdh1	utr	chr18-38185914-38189942	10935
4.49137e-33	11.4005	0.07	0	5.28989e-28	chr9-42513170-42513772	Exp_up	Grik4	utr	chr9-42518135-42520828	4362
4.51608e-33	11.3498	0.07	0	5.319e-28	chr10-80966015-80966882	Exp_up	Gng7	gap	chr10-80952947-80968430	0
4.57209e-33	11.1028	0.07	0	5.38496e-28	chr5-115514611-115515564	Exp_up	Pxn	gap	chr5-115506869-115544342	0
4.58826e-33	11.3097	0.07	0	5.40401e-28	chr17-32006756-32007775	Exp_up	Hsf2bp	cds	chr17-32007676-32007793	0
4.64547e-33	11.4266	0.07	0	5.47139e-28	chr13-92470117-92470831	Exp_up	Fam151b	gap	chr13-92468163-92473962	0
4.67943e-33	11.2006	0.07	0	5.51138e-28	chr10-39624585-39625345	Exp_up	E130307A14Rik	gap	chr10-39623092-39640379	0
4.68018e-33	11.3814	0.07	0	5.51227e-28	chr2-105017788-105018532	Exp_up	Ccdc73	utr	chr2-105017733-105017851	0
4.70496e-33	11.3145	0.07	0	5.54145e-28	chr1-182266138-182267088	Exp_up	Degs1	utr	chr1-182275772-182276746	8683
4.71352e-33	11.3711	0.07	0	5.55154e-28	chr3-84640383-84640910	Exp_up	RP24-559D1.1	gap	chr3-84540623-85785217	0
4.75412e-33	-11.4414	0	0.119	5.59935e-28	chr11-61360227-61361124	Con_up	Slc47a1	gap	chr11-61359629-61362686	0
4.76537e-33	11.318	0.07	0	5.61261e-28	chr4-134392459-134393395	Exp_up	Pafah2	exon	chr4-134396320-134396424	2924
4.80809e-33	11.3661	0.07	0	5.66292e-28	chr13-5411724-5412722	Exp_up	1700016G22Rik	exon	chr13-5855508-5855951	442785
4.81059e-33	11.2458	0.07	0	5.66587e-28	chr2-84827682-84828252	Exp_up	Timm10	cds	chr2-84827643-84827713	0
4.8249e-33	11.4587	0.07	0	5.68272e-28	chr11-45803751-45804497	Exp_up	F630206G17Rik	exon	chr11-45808087-45808324	3589
4.85765e-33	11.3534	0.07	0	5.72129e-28	chr1-135178926-135179534	Exp_up	Gpr37l1	exon	chr1-135166875-135167681	11244
4.88423e-33	11.4491	0.07	0	5.75259e-28	chr19-57462701-57463938	Exp_up	Trub1	gap	chr19-57458189-57464369	0
4.8893e-33	11.3103	0.07	0	5.75857e-28	chr4-156064163-156064978	Exp_up	Gm13648	exon	chr4-156059582-156059802	4360
4.89429e-33	11.3756	0.07	0	5.76445e-28	chr10-20201970-20202797	Exp_up	Map7	gap	chr10-20149081-20230783	0
4.93837e-33	11.3641	0.07	0	5.81636e-28	chr15-98594780-98595723	Exp_up	Adcy6	cds	chr15-98595127-98595162	0
5.81855e-33	-11.4471	0	0.12	6.85303e-28	chr7-140880196-140880962	Con_up	Sirt3	gap	chr7-140878138-140881762	0
6.40617e-33	-11.4276	0	0.12	7.54513e-28	chr8-110786967-110787859	Con_up	Il34	gap	chr8-110755651-110805733	0
7.54849e-33	-11.3069	0	0.12	8.89053e-28	chr2-158667668-158668343	Con_up	Ppp1r16b	gap	chr2-158666826-158695861	0
8.25022e-33	-11.4329	0	0.12	9.71703e-28	chr18-78234021-78234955	Con_up	Slc14a2	exon	chr18-78208918-78209094	24926
8.8326e-33	-11.4136	0	0.118	1.04029e-27	chr1-130798116-130799004	Con_up	Fcamr	exon	chr1-130800902-130800988	1897
1.06425e-32	-11.3278	0	0.119	1.25347e-27	chr1-132317369-132318155	Con_up	Nuak2	gap	chr1-132316473-132317421	0
1.10752e-32	-11.4155	0	0.118	1.30443e-27	chr3-9604697-9605566	Con_up	Zfp704	gap	chr3-9565300-9609269	0
1.19123e-32	-11.0349	0	0.117	1.40302e-27	chr7-128524095-128524673	Con_up	Bag3	gap	chr7-128524045-128539972	0
1.4153e-32	-11.3873	0	0.119	1.66692e-27	chr4-132532212-132532849	Con_up	Atpif1	gap	chr4-132530824-132533295	0
1.43167e-32	11.3811	0.068	0	1.68621e-27	chr9-57204869-57205725	Exp_up	1700041C23Rik	exon	chr9-57186040-57186108	18760
1.45909e-32	-11.3676	0	0.119	1.7185e-27	chr6-85330715-85331754	Con_up	Sfxn5	gap	chr6-85319591-85333307	0
1.46271e-32	-11.4176	0	0.118	1.72277e-27	chr11-97337081-97337895	Con_up	Gpr179	cds	chr11-97334446-97339290	0
1.46411e-32	-11.4202	0	0.118	1.72441e-27	chr4-107449273-107450185	Con_up	Glis1	gap	chr4-107435938-107563844	0
1.69375e-32	11.2774	0.068	0	1.99489e-27	chr10-127516301-127517109	Exp_up	Ndufa4l2	cds	chr10-127516443-127516499	0
1.71389e-32	11.3267	0.068	0	2.0186e-27	chr4-141026010-141026829	Exp_up	Crocc	cds	chr4-141026101-141026268	0
1.77493e-32	11.2516	0.068	0	2.09049e-27	chr16-11422672-11423426	Exp_up	Snx29	gap	chr16-11420784-11445164	0
1.80962e-32	11.2752	0.068	0	2.13136e-27	chr11-31833267-31834124	Exp_up	Gm12107	gap	chr11-31833003-31836056	0
1.8248e-32	-11.4509	0	0.118	2.14923e-27	chr15-10916207-10917208	Con_up	C1qtnf3	exon	chr15-10952332-10952537	35123
1.85659e-32	11.3654	0.068	0	2.18667e-27	chr19-12722164-12722641	Exp_up	Keg1	utr	chr19-12719183-12719902	2261
1.97396e-32	-11.4195	0	0.118	2.32491e-27	chr11-83857032-83857903	Con_up	Hnf1b	gap	chr11-83856104-83861793	0
2.08589e-32	11.0198	0.068	0	2.45674e-27	chr9-21751073-21751974	Exp_up	Ldlr	utr	chr9-21748177-21749916	1156
2.10266e-32	11.3758	0.068	0	2.47649e-27	chr13-102933449-102934334	Exp_up	Mast4	gap	chr13-102853920-103007204	0
2.12302e-32	11.1772	0.068	0	2.50047e-27	chr3-105705127-105705600	Exp_up	Fam212b	utr	chr3-105705458-105705537	0
2.15328e-32	1.88324	0.241	0.07	2.53611e-27	chr9-37106576-37107471	Exp_up	Pknox2	gap	chr9-37083277-37145549	0
2.15538e-32	11.1657	0.068	0	2.53859e-27	chr11-117838293-117839244	Exp_up	Gm20708	cds	chr11-117838493-117838629	0
2.18664e-32	11.1817	0.068	0	2.5754e-27	chr8-95149183-95150076	Exp_up	Kifc3	exon	chr8-95142432-95142540	6642
2.18717e-32	11.1887	0.068	0	2.57603e-27	chr18-73872027-73872906	Exp_up	Mro	cds	chr18-73871918-73872064	0
2.2294e-32	-11.3446	0	0.117	2.62576e-27	chr2-164458656-164459087	Con_up	Sys1	gap	chr2-164458098-164460762	0
2.23696e-32	11.3769	0.068	0	2.63466e-27	chr5-66330563-66331629	Exp_up	Apbb2	gap	chr5-66313430-66337465	0
2.30213e-32	10.7404	0.068	0	2.71142e-27	chr19-10690161-10691047	Exp_up	Vps37c	gap	chr19-10688980-10706209	0
2.30904e-32	11.3258	0.068	0	2.71957e-27	chr4-106590032-106590762	Exp_up	BC055111	utr	chr4-106590909-106591009	146
2.33091e-32	11.1336	0.068	0	2.74533e-27	chr9-43104288-43104993	Exp_up	Arhgef12	gap	chr9-43044288-43105178	0
2.34203e-32	11.1669	0.068	0	2.75842e-27	chr9-95514093-95515004	Exp_up	U2surp	exon	chr9-95511817-95511996	2096
2.34945e-32	11.133	0.068	0	2.76716e-27	chr15-59083135-59083801	Exp_up	Mtss1	exon	chr15-59081456-59082026	1108
2.3627e-32	11.2109	0.068	0	2.78276e-27	chr5-142228919-142230040	Exp_up	Sdk1	utr	chr5-142212176-142215586	13332
2.36676e-32	11.3888	0.068	0	2.78754e-27	chr6-118406087-118407029	Exp_up	Bms1	gap	chr6-118405341-118408010	0
2.3757e-32	11.3156	0.068	0	2.79807e-27	chr12-100851744-100852611	Exp_up	9030617O03Rik	gap	chr12-100850374-100853213	0
2.39364e-32	11.2715	0.068	0	2.8192e-27	chr19-37347316-37348188	Exp_up	Ide	exon	chr19-37337809-37337852	9463
2.40733e-32	11.452	0.068	0	2.83533e-27	chr9-93711894-93712509	Exp_up	1700034K08Rik	exon	chr9-93005684-93005739	706154
2.42646e-32	11.3887	0.068	0	2.85787e-27	chr15-31543216-31543922	Exp_up	2025-03-06	exon	chr15-31530803-31531037	12178
2.43687e-32	11.2874	0.068	0	2.87012e-27	chr8-60643463-60644343	Exp_up	Mfap3l	gap	chr8-60633059-60671023	0
2.46018e-32	-11.2107	0	0.118	2.89758e-27	chr1-74007371-74008153	Con_up	Tns1	gap	chr1-74003559-74016144	0
2.46652e-32	11.1714	0.068	0	2.90504e-27	chr9-78533338-78533996	Exp_up	Slc17a5	utr	chr9-78536488-78538161	2491
2.51524e-32	11.1989	0.068	0	2.96243e-27	chr11-4700456-4701369	Exp_up	Uqcr10	utr	chr11-4701973-4702175	603
2.5387e-32	11.3588	0.068	0	2.99006e-27	chr16-37859922-37860738	Exp_up	n-R5s34	exon	chr16-37854782-37854897	5024
2.56761e-32	11.2303	0.068	0	3.02411e-27	chr6-48842450-48843144	Exp_up	Tmem176a	cds	chr6-48842589-48842699	0
2.58015e-32	11.3605	0.068	0	3.03888e-27	chr15-31317098-31318023	Exp_up	Ankrd33b	gap	chr15-31305133-31323841	0
2.61833e-32	-11.4056	0	0.117	3.08384e-27	chr13-40852731-40853463	Con_up	Gcnt2	exon	chr13-40859768-40861273	6304
2.64918e-32	11.1284	0.068	0	3.12017e-27	chr1-131967025-131967901	Exp_up	Gm29103	gap	chr1-131963053-131976717	0
2.66182e-32	-11.3466	0	0.118	3.13507e-27	chr15-89170105-89170478	Con_up	Plxnb2	gap	chr15-89168028-89170568	0
2.66373e-32	11.018	0.068	0	3.13731e-27	chr1-74053832-74054786	Exp_up	Tns1	gap	chr1-74016187-74068608	0
2.68193e-32	11.2954	0.068	0	3.15875e-27	chr9-108065251-108066609	Exp_up	Rnf123	cds	chr9-108066285-108066405	0
2.71176e-32	11.2287	0.068	0	3.19388e-27	chr9-96799997-96800892	Exp_up	C430002N11Rik	exon	chr9-96782285-96782477	17519
2.72137e-32	11.2372	0.068	0	3.2052e-27	chr14-20154763-20155600	Exp_up	Kcnk5	gap	chr14-20146613-20181266	0
2.76664e-32	-11.4086	0	0.118	3.25852e-27	chr14-30634106-30634799	Con_up	Prkcd	exon	chr14-30625980-30626210	7895
2.77767e-32	-11.4074	0	0.118	3.27151e-27	chr12-83686711-83687262	Con_up	Psen1	exon	chr12-83688203-83688293	940
3.44141e-32	-11.4058	0	0.117	4.05326e-27	chr5-138086577-138087451	Con_up	Zkscan1	gap	chr5-138085232-138092925	0
3.53251e-32	-11.2363	0	0.117	4.16055e-27	chr15-103306959-103307780	Con_up	Gpr84	utr	chr15-103308236-103308457	455
4.00565e-32	-11.3184	0	0.117	4.71781e-27	chr4-107002267-107003181	Con_up	Ssbp3	gap	chr4-106915730-107009678	0
4.55908e-32	-11.3302	0	0.117	5.36964e-27	chr10-115313409-115314248	Con_up	Rab21	gap	chr10-115302792-115315193	0
4.67393e-32	-11.4059	0	0.117	5.5049e-27	chr14-20180029-20180803	Con_up	Kcnk5	gap	chr14-20146613-20181266	0
5.39327e-32	-11.3658	0	0.116	6.35214e-27	chr3-108909869-108910644	Con_up	Prpf38b	gap	chr3-108910396-108911163	0
5.73078e-32	-11.34	0	0.116	6.74966e-27	chr1-155232123-155233016	Con_up	BC034090	cds	chr1-155232446-155232513	0
5.86719e-32	-11.2149	0	0.117	6.91032e-27	chr9-88481144-88481781	Con_up	Syncrip	utr	chr9-88481005-88481169	0
5.88686e-32	-11.4506	0	0.117	6.93348e-27	chr8-13504970-13505830	Con_up	Gas6	exon	chr8-13494261-13494535	10434
6.34495e-32	-11.3939	0	0.116	7.47302e-27	chr7-6173780-6174331	Con_up	Zfp444	cds	chr7-6173910-6174101	0
6.55883e-32	-11.4216	0	0.116	7.72492e-27	chr4-41500564-41501433	Con_up	AI464131	gap	chr4-41499691-41502140	0
7.20321e-32	-11.3323	0	0.116	8.48387e-27	chr7-28803690-28804404	Con_up	Hnrnpl	exon	chr7-28808541-28808859	4136
7.20484e-32	-11.3813	0	0.115	8.48578e-27	chr6-54597467-54598326	Con_up	Plekha8	gap	chr6-54595472-54613091	0
7.30541e-32	-11.4198	0	0.116	8.60424e-27	chr5-103923936-103924846	Con_up	Klhl8	exon	chr5-103911116-103911259	12676
7.321e-32	-11.2524	0	0.116	8.6226e-27	chr19-5824131-5825005	Con_up	Neat1	exon	chr19-5824708-5845478	0
7.43093e-32	-11.3844	0	0.116	8.75207e-27	chr2-166021642-166022098	Con_up	Ncoa3	gap	chr2-165992759-166034884	0
7.53045e-32	-11.3598	0	0.115	8.86929e-27	chr10-79968718-79969612	Con_up	Wdr18	utr	chr10-79967600-79969246	0
7.60272e-32	-11.441	0	0.117	8.95441e-27	chr17-12673615-12674475	Con_up	Slc22a1	gap	chr17-12667331-12675245	0
8.69407e-32	11.1941	0.066	0	1.02398e-26	chr11-120658567-120659355	Exp_up	Notum	cds	chr11-120658825-120658877	0
8.99227e-32	-11.4188	0	0.115	1.0591e-26	chr11-78424115-78425023	Con_up	Slc13a2	exon	chr11-78422066-78422217	1897
1.05739e-31	11.3843	0.066	0	1.24538e-26	chr3-135140368-135141351	Exp_up	Cenpe	exon	chr3-135212563-135212714	71211
1.07363e-31	11.2947	0.066	0	1.26451e-26	chr7-143988277-143989181	Exp_up	Shank2	exon	chr7-144001928-144002017	12746
1.14591e-31	11.2129	0.066	0	1.34964e-26	chr2-167759556-167760520	Exp_up	Gm14321	exon	chr2-167777467-167777666	16946
1.14757e-31	11.3058	0.066	0	1.3516e-26	chr1-12285647-12286458	Exp_up	A830018L16Rik	utr	chr1-11974967-11975901	309745
1.1933e-31	11.1652	0.066	0	1.40546e-26	chr11-4204932-4205732	Exp_up	Tbc1d10a	gap	chr11-4187100-4205756	0
1.20983e-31	-11.4397	0	0.116	1.42492e-26	chr11-121059042-121059659	Con_up	Sectm1b	gap	chr11-121056368-121063516	0
1.21176e-31	11.0718	0.066	0	1.4272e-26	chr2-128123076-128123948	Exp_up	Acoxl	cds	chr2-128122948-128123136	0
1.22027e-31	11.4293	0.066	0	1.43722e-26	chr3-154625464-154626367	Exp_up	Cryz	utr	chr3-154622097-154623182	2281
1.24666e-31	11.4111	0.066	0	1.46831e-26	chr14-33853865-33854751	Exp_up	Gdf10	exon	chr14-33923587-33924202	68835
1.25896e-31	-11.3093	0	0.115	1.48279e-26	chr17-28518930-28519543	Con_up	Fkbp5	exon	chr17-28517395-28517524	1405
1.26642e-31	11.3915	0.066	0	1.49158e-26	chr19-37848385-37849306	Exp_up	Myof	utr	chr19-37899036-37899728	49729
1.27321e-31	11.0542	0.066	0	1.49957e-26	chr4-109664939-109665828	Exp_up	Cdkn2c	cds	chr4-109665018-109665146	0
1.27644e-31	11.3477	0.066	0	1.50337e-26	chr4-128977012-128977788	Exp_up	Ak2	exon	chr4-128991958-128992080	14169
1.29318e-31	11.269	0.066	0	1.52309e-26	chr6-67010478-67011383	Exp_up	Gng12	gap	chr6-66914511-67015724	0
1.29452e-31	-11.2567	0	0.115	1.52467e-26	chr6-52234605-52235443	Con_up	Hoxa10	cds	chr6-52233959-52234934	0
1.29716e-31	11.3574	0.066	0	1.52779e-26	chr16-59504270-59505090	Exp_up	Crybg3	gap	chr16-59503249-59506180	0
1.33151e-31	11.2196	0.066	0	1.56824e-26	chr18-74472372-74473248	Exp_up	Myo5b	gap	chr18-74441053-74511422	0
1.33418e-31	11.2515	0.066	0	1.57138e-26	chr3-41589086-41589641	Exp_up	Jade1	gap	chr3-41589023-41591682	0
1.35359e-31	11.0625	0.066	0	1.59425e-26	chr11-51874037-51875014	Exp_up	Jade2	exon	chr11-51857311-51857653	16383
1.35567e-31	11.1764	0.066	0	1.5967e-26	chr19-5493028-5493948	Exp_up	Cfl1	cds	chr19-5493501-5493680	0
1.35572e-31	11.1493	0.066	0	1.59676e-26	chr13-48872733-48873525	Exp_up	Phf2	exon	chr13-48870668-48870885	1847
1.36672e-31	11.2528	0.066	0	1.60971e-26	chr9-109129711-109130556	Exp_up	Fbxw21	utr	chr9-109139454-109139499	8897
1.37669e-31	-11.4175	0	0.114	1.62145e-26	chr17-4967852-4968585	Con_up	Arid1b	exon	chr17-4994332-4994399	25746
1.38384e-31	11.2689	0.066	0	1.62987e-26	chr1-91448990-91449721	Exp_up	Per2	gap	chr1-91448863-91449812	0
1.384e-31	-11.4169	0	0.115	1.63006e-26	chr4-118535314-118536213	Con_up	Tmem125	utr	chr4-118540941-118541581	4727
1.38583e-31	11.395	0.066	0	1.63222e-26	chr15-31117146-31118044	Exp_up	Ctnnd2	utr	chr15-31027673-31029311	87834
1.3871e-31	11.147	0.066	0	1.63372e-26	chr19-7054674-7055736	Exp_up	Macrod1	exon	chr19-7056768-7057182	1031
1.40789e-31	11.4318	0.066	0	1.6582e-26	chr4-138723690-138724421	Exp_up	Ubxn10	gap	chr4-138721379-138725180	0
1.40931e-31	11.1487	0.066	0	1.65987e-26	chr6-88833176-88834020	Exp_up	Abtb1	utr	chr6-88835915-88836245	1894
1.41348e-31	11.3154	0.066	0	1.66478e-26	chr8-33669546-33670246	Exp_up	Gsr	cds	chr8-33669893-33669981	0
1.41394e-31	11.2545	0.066	0	1.66533e-26	chr1-133208283-133209137	Exp_up	Plekha6	gap	chr1-133181601-133259008	0
1.41783e-31	11.2661	0.066	0	1.6699e-26	chr1-74042551-74043346	Exp_up	Tns1	gap	chr1-74016187-74068608	0
1.42941e-31	11.2422	0.066	0	1.68354e-26	chr1-193870437-193871330	Exp_up	RP23-204C6.1	exon	chr1-194212187-194212336	340856
1.45165e-31	11.105	0.066	0	1.70974e-26	chr1-86435522-86436157	Exp_up	1700019O17Rik	utr	chr1-86427964-86428052	7469
1.45502e-31	-10.9964	0	0.115	1.71371e-26	chr10-13967065-13967887	Con_up	Hivep2	gap	chr10-13967081-14004200	0
1.46056e-31	11.4387	0.066	0	1.72023e-26	chr15-39856819-39857846	Exp_up	Dpys	cds	chr15-39857099-39857362	0
1.46175e-31	-11.3754	0	0.114	1.72164e-26	chr11-74820852-74821596	Con_up	Mettl16	utr	chr11-74817759-74828525	0
1.46197e-31	11.2609	0.066	0	1.7219e-26	chr3-152402275-152403010	Exp_up	Zzz3	gap	chr3-152396139-152420014	0
1.47231e-31	11.2782	0.066	0	1.73407e-26	chr15-83448485-83449246	Exp_up	Pacsin2	gap	chr15-83402000-83464458	0
1.48376e-31	11.2735	0.066	0	1.74756e-26	chr5-148556227-148557221	Exp_up	Ubl3	exon	chr5-148552638-148552789	3437
1.48527e-31	11.172	0.066	0	1.74933e-26	chr6-72503689-72504518	Exp_up	Sh2d6	exon	chr6-72513644-72513854	9125
1.48539e-31	11.1831	0.066	0	1.74948e-26	chr10-86310151-86310958	Exp_up	Syn3	gap	chr10-86135049-86351550	0
1.49168e-31	11.1103	0.066	0	1.75688e-26	chr17-31936949-31937792	Exp_up	Hsf2bp	utr	chr17-31944769-31946602	6976
1.49844e-31	11.3549	0.066	0	1.76485e-26	chr11-97432875-97433755	Exp_up	Arhgap23	gap	chr11-97415668-97444183	0
1.50196e-31	11.1322	0.066	0	1.769e-26	chr1-184861372-184862361	Exp_up	C130074G19Rik	utr	chr1-184871926-184874307	9564
1.5027e-31	11.0866	0.066	0	1.76986e-26	chr2-30469694-30470299	Exp_up	Ier5l	utr	chr2-30471537-30472790	1237
1.63014e-31	-11.4046	0	0.115	1.91997e-26	chr4-119303633-119304349	Con_up	Ppih	gap	chr4-119300184-119310758	0
1.88147e-31	-11.3643	0	0.114	2.21598e-26	chr6-137474494-137475312	Con_up	Eps8	utr	chr6-137477245-137479015	1932
2.01754e-31	-11.3691	0	0.114	2.37623e-26	chr5-121736362-121737264	Con_up	Atxn2	gap	chr5-121711524-121745722	0
2.05336e-31	-11.3888	0	0.114	2.41842e-26	chr19-7321253-7322059	Con_up	Mark2	gap	chr19-7290783-7341167	0
2.05633e-31	3.79822	0.107	0.008	2.42192e-26	chr15-66732383-66733451	Exp_up	Tg	gap	chr15-66729684-66734549	0
2.31225e-31	-11.4151	0	0.114	2.72334e-26	chr1-13628069-13628944	Con_up	Lactb2	gap	chr1-13627438-13630064	0
2.40476e-31	-11.4064	0	0.114	2.8323e-26	chr9-122806877-122807811	Con_up	Tcaim	gap	chr9-122805689-122808766	0
2.41952e-31	-11.3885	0	0.114	2.84969e-26	chr4-135246448-135246963	Con_up	Clic4	gap	chr4-135238972-135272517	0
2.49386e-31	-11.2598	0	0.114	2.93725e-26	chr12-112713528-112714445	Con_up	Cep170b	exon	chr12-112722174-112722382	7728
2.51566e-31	-11.2833	0	0.114	2.96291e-26	chr5-103356131-103356828	Con_up	Ptpn13	exon	chr5-103425192-103425536	68363
2.52242e-31	-11.4244	0	0.115	2.97089e-26	chr9-63662537-63663421	Con_up	Smad3	gap	chr9-63655764-63663664	0
2.73384e-31	-11.4028	0	0.114	3.21988e-26	chr7-116242546-116243423	Con_up	Plekha7	gap	chr7-116189354-116307924	0
2.80783e-31	-11.4005	0	0.114	3.30704e-26	chr8-13174498-13175236	Con_up	Lamp1	cds	chr8-13174419-13174558	0
2.91659e-31	-11.4073	0	0.114	3.43513e-26	chr8-13536853-13537711	Con_up	1700029H14Rik	utr	chr8-13550733-13551118	13021
2.96594e-31	-11.2608	0	0.113	3.49325e-26	chr4-85205836-85206562	Con_up	Sh3gl2	gap	chr4-85205622-85347123	0
3.23745e-31	-11.4429	0	0.114	3.81303e-26	chr7-140319666-140320559	Con_up	Olfr525	exon	chr7-140322602-140323651	2042
3.78248e-31	0.89479	0.564	0.352	4.45497e-26	chr19-37263705-37264755	Exp_up	Ide	utr	chr19-37268743-37270741	3987
4.43985e-31	11.3383	0.065	0	5.22922e-26	chr5-88795579-88796198	Exp_up	Dck	utr	chr5-88781247-88783281	12297
5.27836e-31	11.1374	0.065	0	6.2168e-26	chr2-24562553-24563280	Exp_up	Gm13417	gap	chr2-24561272-24566533	0
5.36156e-31	11.1276	0.065	0	6.3148e-26	chr5-114572497-114573570	Exp_up	Fam222a	gap	chr5-114568425-114594340	0
5.40816e-31	11.3632	0.065	0	6.36968e-26	chr14-8287338-8288279	Exp_up	Fam107a	utr	chr14-8296274-8298689	7994
5.66841e-31	11.0426	0.065	0	6.6762e-26	chr12-27492054-27492963	Exp_up	Sox11	exon	chr12-27334264-27342574	149479
5.74636e-31	11.0313	0.065	0	6.76801e-26	chr16-97601999-97602896	Exp_up	Tmprss2	gap	chr16-97599323-97611018	0
5.94585e-31	-11.1815	0	0.112	7.00296e-26	chr15-88732910-88733621	Con_up	Brd1	gap	chr15-88730705-88733928	0
6.1552e-31	11.1024	0.065	0	7.24954e-26	chr1-191438166-191438990	Exp_up	RP23-103B18.8	gap	chr1-191437981-191441650	0
6.33853e-31	11.2683	0.065	0	7.46545e-26	chr6-124993056-124993975	Exp_up	Pianp	exon	chr6-124996694-124996939	2718
6.48508e-31	11.0926	0.065	0	7.63806e-26	chr9-43114480-43115119	Exp_up	Tmem136	gap	chr9-43113661-43116476	0
6.55872e-31	11.0598	0.065	0	7.7248e-26	chr6-128142103-128142825	Exp_up	Tspan9	gap	chr6-128083482-128143513	0
6.62681e-31	11.1937	0.065	0	7.80499e-26	chr2-151977728-151978367	Exp_up	Fam110a	gap	chr2-151970925-151979992	0
6.63234e-31	11.338	0.065	0	7.8115e-26	chr8-127585776-127586845	Exp_up	Pard3	gap	chr8-127474616-127593060	0
6.72345e-31	11.3425	0.065	0	7.91881e-26	chr1-74695387-74696334	Exp_up	Ttll4	cds	chr1-74695708-74695810	0
6.81209e-31	11.1231	0.065	0	8.02322e-26	chr2-26638839-26639389	Exp_up	Snhg7	gap	chr2-26638096-26639429	0
6.81579e-31	11.1232	0.065	0	8.02757e-26	chr19-10710021-10710387	Exp_up	Vps37c	cds	chr19-10710270-10710441	0
6.98026e-31	11.2691	0.065	0	8.22128e-26	chr4-109059354-109060289	Exp_up	Nrd1	cds	chr4-109060069-109060185	0
7.11656e-31	11.0734	0.065	0	8.38182e-26	chr6-50385289-50386159	Exp_up	Osbpl3	gap	chr6-50328746-50455824	0
7.14521e-31	11.1843	0.065	0	8.41556e-26	chr2-103600032-103600555	Exp_up	Abtb2	gap	chr2-103567610-103678744	0
7.15657e-31	10.9982	0.065	0	8.42894e-26	chr2-93458477-93459361	Exp_up	Gm10804	gap	chr2-93455864-93465310	0
7.16424e-31	11.2499	0.065	0	8.43797e-26	chr18-64895723-64896572	Exp_up	Nedd4l	gap	chr18-64888096-64997347	0
7.3102e-31	11.3827	0.065	0	8.60988e-26	chr7-56153459-56154351	Exp_up	Herc2	cds	chr7-56153777-56154007	0
7.31187e-31	11.1434	0.065	0	8.61185e-26	chr13-73672404-73673154	Exp_up	Slc6a18	cds	chr13-73672735-73672845	0
7.32742e-31	11.3814	0.065	0	8.63016e-26	chr2-179127381-179129014	Exp_up	4930591A17Rik	exon	chr2-179414936-179415100	285921
7.33122e-31	11.3528	0.065	0	8.63464e-26	chr6-58826929-58827826	Exp_up	Herc3	exon	chr6-58831465-58831642	3638
7.41575e-31	-11.1402	0	0.113	8.7342e-26	chr14-54464634-54465028	Con_up	Lrp10	cds	chr14-54464904-54464948	0
7.45452e-31	11.2091	0.065	0	8.77985e-26	chr7-118707681-118708736	Exp_up	Gde1	exon	chr7-118705390-118705778	1902
7.53061e-31	11.0914	0.065	0	8.86948e-26	chr9-108491986-108492760	Exp_up	Usp19	cds	chr9-108492607-108492730	0
7.59777e-31	11.2607	0.065	0	8.94857e-26	chr8-69897571-69898456	Exp_up	Yjefn3	gap	chr8-69889554-69902697	0
7.60561e-31	11.2534	0.065	0	8.95782e-26	chr7-45615993-45616868	Exp_up	Fgf21	exon	chr7-45615069-45615490	502
7.63303e-31	11.1344	0.065	0	8.99011e-26	chr2-155806443-155807226	Exp_up	Mmp24	gap	chr2-155799990-155807400	0
7.66946e-31	11.0686	0.065	0	9.03301e-26	chr10-71152857-71153698	Exp_up	Bicc1	gap	chr10-71079237-71159420	0
7.67464e-31	11.1864	0.065	0	9.03911e-26	chr2-157425798-157426819	Exp_up	Src	gap	chr2-157424415-157455590	0
7.84992e-31	11.1756	0.065	0	9.24556e-26	chr15-76335705-76336663	Exp_up	Gpaa1	utr	chr15-76334826-76334907	797
7.87124e-31	11.131	0.065	0	9.27067e-26	chr14-31400077-31400831	Exp_up	Sh3bp5	gap	chr14-31387884-31407358	0
7.92385e-31	11.1826	0.065	0	9.33263e-26	chr8-122347548-122348581	Exp_up	Gm20388	gap	chr8-119910940-124295357	0
7.97054e-31	11.2873	0.065	0	9.38763e-26	chr4-155228256-155229133	Exp_up	Ski	exon	chr4-155221552-155222592	5663
8.02547e-31	11.2528	0.065	0	9.45232e-26	chr5-93026325-93027173	Exp_up	Sowahb	utr	chr5-93041123-93042575	13949
8.03852e-31	11.0669	0.065	0	9.46769e-26	chr7-141337347-141338054	Exp_up	Tmem80	utr	chr7-141336051-141337156	190
8.09435e-31	11.2307	0.065	0	9.53344e-26	chr15-3648087-3649013	Exp_up	Ghr	exon	chr15-3583067-3583492	64594
8.10437e-31	11.4358	0.065	0	9.54524e-26	chr2-129525886-129526877	Exp_up	F830045P16Rik	gap	chr2-129474694-129536368	0
8.10661e-31	11.2316	0.065	0	9.54788e-26	chr7-45507264-45508111	Exp_up	Nucb1	gap	chr7-45503286-45509705	0
8.13641e-31	11.2339	0.065	0	9.58298e-26	chr9-63610797-63611664	Exp_up	Aagab	gap	chr9-63602772-63616685	0
8.17234e-31	11.2642	0.065	0	9.6253e-26	chr9-96275298-96276257	Exp_up	Tfdp2	gap	chr9-96273943-96287600	0
8.19034e-31	11.2106	0.065	0	9.6465e-26	chr2-77268319-77269099	Exp_up	Sestd1	gap	chr2-77245087-77280554	0
8.2536e-31	11.2492	0.065	0	9.72101e-26	chr7-84119034-84119816	Exp_up	Abhd17c	gap	chr7-84114431-84136058	0
8.2647e-31	11.4034	0.065	0	9.73409e-26	chr5-5537968-5538736	Exp_up	Gtpbp10	utr	chr5-5537454-5539251	0
8.26782e-31	11.4112	0.065	0	9.73776e-26	chr13-45005533-45006398	Exp_up	Dtnbp1	exon	chr13-45001917-45002096	3436
8.27764e-31	11.0879	0.065	0	9.74932e-26	chr2-152794188-152795088	Exp_up	Bcl2l1	gap	chr2-152782283-152828446	0
8.4062e-31	-11.2397	0	0.112	9.90074e-26	chr2-30721770-30722633	Con_up	Gm14488	exon	chr2-30719973-30720057	1712
8.45044e-31	-11.4051	0	0.113	9.95284e-26	chr14-55466431-55467269	Con_up	Dhrs4	exon	chr14-55478758-55479033	11488
9.7218e-31	-11.3787	0	0.112	1.14502e-25	chr4-63165446-63166258	Con_up	Kif12	cds	chr4-63166209-63166327	0
1.03704e-30	-11.3469	0	0.111	1.22142e-25	chr15-75943659-75944582	Con_up	Zfp623	gap	chr15-75941160-75947122	0
1.33309e-30	-11.3803	0	0.111	1.5701e-25	chr11-101250857-101251714	Con_up	Ramp2	gap	chr11-101247145-101253603	0
1.34503e-30	1.0885	0.449	0.241	1.58417e-25	chr17-13308306-13309254	Exp_up	Tcp10c	exon	chr17-13354572-13354675	45317
1.36058e-30	-11.2627	0	0.112	1.60248e-25	chr15-66949630-66950428	Con_up	Ndrg1	gap	chr15-66948485-66959361	0
1.44926e-30	-11.3468	0	0.111	1.70692e-25	chr5-140386755-140387746	Con_up	Snx8	gap	chr5-140360383-140389147	0
1.46018e-30	-11.351	0	0.111	1.71978e-25	chr19-6280395-6281209	Con_up	Ehd1	gap	chr19-6277379-6281217	0
1.52961e-30	-11.2599	0	0.111	1.80156e-25	chr18-75376655-75377310	Con_up	Smad7	gap	chr18-75370949-75393826	0
1.73273e-30	-11.3292	0	0.11	2.04079e-25	chr7-80971953-80972712	Con_up	Zfp592	exon	chr7-80993681-80993762	20968
1.90212e-30	-11.313	0	0.11	2.2403e-25	chr12-17448528-17449374	Con_up	Nol10	utr	chr12-17429235-17430094	18433
2.06051e-30	-11.4094	0	0.111	2.42685e-25	chr13-73755469-73756214	Con_up	Slc12a7	exon	chr13-73763697-73763890	7482
2.21582e-30	-11.3207	0	0.111	2.60977e-25	chr3-95864789-95865641	Con_up	Mrps21	gap	chr3-95862933-95870493	0
2.25518e-30	-11.3381	0	0.11	2.65613e-25	chr19-44067068-44067997	Con_up	Erlin1	cds	chr19-44067600-44067683	0
2.3422e-30	-11.2366	0	0.111	2.75862e-25	chr11-120712447-120713013	Con_up	Stra13	cds	chr11-120712440-120712539	0
2.48028e-30	-11.2276	0	0.111	2.92125e-25	chr11-75459078-75459824	Con_up	Mir22hg	exon	chr11-75461539-75461755	1714
2.48817e-30	11.3143	0.063	0	2.93054e-25	chr9-61239061-61239812	Exp_up	Gm10655	exon	chr9-61370797-61372193	130984
2.50744e-30	-11.4061	0	0.111	2.95323e-25	chr19-8592713-8593558	Con_up	Slc22a8	utr	chr19-8593213-8593292	0
2.58122e-30	-11.3656	0	0.11	3.04013e-25	chr3-94832413-94833311	Con_up	Pogz	exon	chr3-94837567-94837740	4255
2.64188e-30	-11.3332	0	0.109	3.11158e-25	chr6-31260380-31261230	Con_up	2210408F21Rik	gap	chr6-31244359-31277847	0
2.79052e-30	-11.2943	0	0.109	3.28665e-25	chr15-36728612-36729309	Con_up	Ywhaz	utr	chr15-36770770-36772717	41460
3.21133e-30	11.1121	0.063	0	3.78227e-25	chr2-152809864-152810725	Exp_up	Bcl2l1	gap	chr2-152782283-152828446	0
3.22692e-30	11.1846	0.063	0	3.80063e-25	chr11-101575751-101576936	Exp_up	Nbr1	cds	chr11-101576303-101576409	0
3.2392e-30	-11.2919	0	0.11	3.81509e-25	chr5-121450233-121450981	Con_up	Erp29	gap	chr5-121433093-121452190	0
3.27217e-30	11.2151	0.063	0	3.85393e-25	chr9-40460583-40461397	Exp_up	Gramd1b	gap	chr9-40413375-40465470	0
3.36792e-30	11.2495	0.063	0	3.9667e-25	chr6-48532833-48533807	Exp_up	1700026J14Rik	exon	chr6-48536582-48536736	2774
3.43515e-30	-11.1799	0	0.11	4.04589e-25	chr5-114978911-114979630	Con_up	Hnf1a	exon	chr5-114968705-114971094	7816
3.44106e-30	-11.2992	0	0.109	4.05285e-25	chr1-184881670-184882199	Con_up	C130074G19Rik	gap	chr1-184874428-184882685	0
3.46007e-30	-11.3922	0	0.11	4.07524e-25	chr11-101593235-101594118	Con_up	Tmem106a	utr	chr11-101590454-101591788	1446
3.46036e-30	11.3096	0.063	0	4.07558e-25	chr16-4700941-4701842	Exp_up	Dnaja3	cds	chr16-4701169-4701284	0
3.49801e-30	11.215	0.063	0	4.11992e-25	chr2-167743771-167744682	Exp_up	A530013C23Rik	exon	chr2-167725958-167729172	14598
3.53935e-30	11.3504	0.063	0	4.16861e-25	chr4-89525446-89526375	Exp_up	Gm12610	exon	chr4-89463255-89463487	61958
3.60558e-30	-11.3625	0	0.109	4.24661e-25	chr8-69116211-69117041	Con_up	Atp6v1b2	utr	chr8-69112570-69113711	2499
3.72612e-30	11.1859	0.063	0	4.38859e-25	chr3-27686698-27687697	Exp_up	Fndc3b	gap	chr3-27682815-27710370	0
3.72941e-30	11.2907	0.063	0	4.39246e-25	chr7-144482350-144483188	Exp_up	Ppfia1	cds	chr7-144482260-144482435	0
3.76235e-30	-11.3695	0	0.11	4.43126e-25	chr13-37918096-37918948	Con_up	Rreb1	gap	chr13-37916596-37928122	0
3.81686e-30	11.0576	0.063	0	4.49546e-25	chr4-152202275-152203269	Exp_up	Acot7	gap	chr4-152186386-152206763	0
3.91079e-30	11.2318	0.063	0	4.60609e-25	chr5-123024841-123025730	Exp_up	Orai1	gap	chr5-123015987-123029074	0
3.94621e-30	11.1079	0.063	0	4.6478e-25	chr7-144569174-144570041	Exp_up	Fadd	utr	chr7-144577318-144580528	7276
4.0196e-30	11.0974	0.063	0	4.73425e-25	chr16-11630252-11631115	Exp_up	Snx29	gap	chr16-11571806-11631457	0
4.03254e-30	10.9623	0.063	0	4.74948e-25	chr4-130177071-130177860	Exp_up	Tinagl1	exon	chr4-130174902-130175122	1948
4.04773e-30	10.9874	0.063	0	4.76738e-25	chr4-150799488-150800445	Exp_up	Gm13049	exon	chr4-150825733-150825960	25287
4.09345e-30	11.1219	0.063	0	4.82123e-25	chr4-116005638-116006501	Exp_up	Faah	cds	chr4-116005587-116005721	0
4.10488e-30	11.1621	0.063	0	4.83469e-25	chr2-27391985-27392943	Exp_up	Vav2	gap	chr2-27336739-27426275	0
4.1099e-30	11.1073	0.063	0	4.8406e-25	chr11-109328998-109329928	Exp_up	1700096J18Rik	exon	chr11-109346839-109347052	16910
4.11965e-30	11.3126	0.063	0	4.85209e-25	chr13-41212559-41213359	Exp_up	Elovl2	gap	chr13-41197199-41220036	0
4.12576e-30	11.1733	0.063	0	4.85928e-25	chr18-24755124-24756148	Exp_up	Fhod3	gap	chr18-24754326-24770482	0
4.14305e-30	11.2177	0.063	0	4.87965e-25	chr7-34206325-34207211	Exp_up	Gpi1	gap	chr7-34205936-34207605	0
4.2153e-30	11.0818	0.063	0	4.96474e-25	chr12-110418844-110419577	Exp_up	Ppp2r5c	exon	chr12-110485739-110485952	66161
4.23338e-30	11.3862	0.063	0	4.98603e-25	chr9-105738762-105739723	Exp_up	Col6a6	cds	chr9-105739188-105739223	0
4.23967e-30	11.2282	0.063	0	4.99344e-25	chr6-101328196-101329108	Exp_up	Pdzrn3	gap	chr6-101180127-101354393	0
4.33711e-30	11.2726	0.063	0	5.1082e-25	chr6-50346005-50347023	Exp_up	Osbpl3	cds	chr6-50346328-50346431	0
4.36056e-30	11.0795	0.063	0	5.13582e-25	chr2-65213475-65214338	Exp_up	Cobll1	gap	chr2-65151165-65238981	0
4.3822e-30	11.0403	0.063	0	5.16131e-25	chr16-11501344-11502199	Exp_up	Snx29	gap	chr16-11447509-11510959	0
4.39341e-30	10.9899	0.063	0	5.17452e-25	chr13-49213299-49214185	Exp_up	1110007C09Rik	gap	chr13-49208147-49215936	0
4.43054e-30	11.0227	0.063	0	5.21825e-25	chr9-120661624-120662765	Exp_up	5830454E08Rik	utr	chr9-120577709-120578072	83551
4.44009e-30	11.3262	0.063	0	5.2295e-25	chr4-128953616-128954430	Exp_up	Azin2	gap	chr4-128950773-128961362	0
4.44863e-30	11.3862	0.063	0	5.23956e-25	chr11-102746967-102747639	Exp_up	Adam11	exon	chr11-102761439-102761684	13799
4.45767e-30	11.276	0.063	0	5.2502e-25	chr9-108847241-108848117	Exp_up	Celsr3	cds	chr9-108847545-108847745	0
4.46398e-30	11.1922	0.063	0	5.25763e-25	chr13-51790580-51791321	Exp_up	Sema4d	gap	chr13-51778623-51793496	0
4.47275e-30	11.013	0.063	0	5.26796e-25	chr7-28595399-28596160	Exp_up	Pak4	gap	chr7-28569867-28598034	0
4.47723e-30	11.2244	0.063	0	5.27323e-25	chr10-128967837-128969037	Exp_up	9030616G12Rik	exon	chr10-128971197-128971327	2159
4.47785e-30	11.1659	0.063	0	5.27396e-25	chr4-41048828-41049746	Exp_up	Aqp7	exon	chr4-41047873-41048139	688
4.49624e-30	11.261	0.063	0	5.29562e-25	chr16-17532295-17532868	Exp_up	Thap7	exon	chr16-17531025-17531136	1158
4.49741e-30	11.1518	0.063	0	5.29701e-25	chr15-25774741-25775728	Exp_up	Myo10	gap	chr15-25768779-25776020	0
4.51396e-30	11.3841	0.063	0	5.31649e-25	chr6-133875782-133876675	Exp_up	Kap	exon	chr6-133853551-133853667	22114
4.51415e-30	11.2066	0.063	0	5.31672e-25	chr2-166002552-166003361	Exp_up	Ncoa3	gap	chr2-165992759-166034884	0
4.52556e-30	11.199	0.063	0	5.33016e-25	chr11-30269516-30270268	Exp_up	Gm8098	gap	chr11-30267911-30279439	0
4.5304e-30	11.3047	0.063	0	5.33586e-25	chr11-107465858-107466396	Exp_up	Pitpnc1	gap	chr11-107337561-107469890	0
4.55353e-30	10.9657	0.063	0	5.36311e-25	chr3-104817545-104817916	Exp_up	Mov10	gap	chr3-104805108-104817935	0
4.55676e-30	11.2328	0.063	0	5.3669e-25	chr12-101008175-101009054	Exp_up	Ccdc88c	gap	chr12-100983970-101022293	0
4.65121e-30	-11.355	0	0.11	5.47815e-25	chr11-96336320-96337230	Con_up	Hoxb3	gap	chr11-96328434-96341063	0
5.03703e-30	-11.361	0	0.11	5.93256e-25	chr16-91927875-91928865	Con_up	Atp5o	gap	chr16-91926572-91928898	0
5.27388e-30	-11.3045	0	0.107	6.21153e-25	chr1-91930838-91931524	Con_up	Hdac4	utr	chr1-91928779-91933346	0
5.68373e-30	-11.3746	0	0.11	6.69423e-25	chr8-126907911-126908570	Con_up	Tomm20	utr	chr8-126930664-126935014	22093
5.85523e-30	-11.3065	0	0.108	6.89624e-25	chr11-3934897-3935775	Con_up	4930556J24Rik	utr	chr11-3937541-3937943	1765
5.90332e-30	-11.2244	0	0.11	6.95287e-25	chr5-121849875-121850597	Con_up	Fam109a	utr	chr5-121850470-121850546	0
6.14951e-30	-11.37	0	0.109	7.24283e-25	chr9-50748369-50749157	Con_up	2310030G06Rik	exon	chr9-50746442-50746521	1847
6.47537e-30	2.72325	0.141	0.022	7.62663e-25	chr6-126661355-126662276	Exp_up	Kcna5	gap	chr6-126535355-126698160	0
8.20204e-30	-11.2631	0	0.108	9.66028e-25	chr7-27475916-27476710	Con_up	Sertad3	cds	chr7-27476143-27476736	0
8.26198e-30	-11.3006	0	0.107	9.73088e-25	chr1-105116144-105116911	Con_up	Gm29012	gap	chr1-105116500-105122858	0
8.36279e-30	-11.229	0	0.109	9.84961e-25	chr19-5427805-5428692	Con_up	AI837181	utr	chr19-5426708-5427313	491
8.5955e-30	-11.2738	0	0.107	1.01237e-24	chr17-31966594-31967296	Con_up	Hsf2bp	gap	chr17-31946812-32007675	0
9.17674e-30	-11.3729	0	0.109	1.08083e-24	chr11-100313230-100314106	Con_up	Eif1	exon	chr11-100319885-100320160	5778
9.2562e-30	-11.3409	0	0.108	1.09019e-24	chr6-49149484-49150111	Con_up	Igf2bp3	gap	chr6-49134899-49168469	0
1.01643e-29	-11.3363	0	0.108	1.19714e-24	chr11-74928954-74929817	Con_up	Smg6	cds	chr11-74928993-74930748	0
1.22896e-29	-11.3029	0	0.107	1.44746e-24	chr17-32281523-32282318	Con_up	Brd4	gap	chr17-32229736-32284517	0
1.23992e-29	-11.3296	0	0.108	1.46037e-24	chr5-34576185-34577000	Con_up	Add1	gap	chr5-34573914-34598168	0
1.36316e-29	-11.3184	0	0.107	1.60552e-24	chr11-50182523-50183401	Con_up	3010026O09Rik	cds	chr11-50182492-50182580	0
1.37577e-29	-11.2248	0	0.106	1.62037e-24	chr4-135337103-135338028	Con_up	Srrm1	cds	chr4-135337804-135338078	0
1.3966e-29	-11.286	0	0.107	1.6449e-24	chr11-96346972-96347639	Con_up	Hoxb3	utr	chr11-96346400-96347930	0
1.45312e-29	-11.2824	0	0.107	1.71147e-24	chr9-57437671-57438548	Con_up	Ppcdc	gap	chr9-57437483-57440069	0
1.58092e-29	-11.3619	0	0.107	1.86199e-24	chr13-24880776-24881437	Con_up	D130043K22Rik	cds	chr13-24880770-24880921	0
1.75188e-29	11.06	0.062	0	2.06334e-24	chr1-56970627-56971676	Exp_up	Satb2	utr	chr1-56971112-56971858	0
1.78952e-29	11.2676	0.062	0	2.10768e-24	chr13-98664987-98665989	Exp_up	Tmem171	utr	chr13-98686235-98686320	20245
1.83947e-29	10.9569	0.062	0	2.16651e-24	chr8-94343107-94343953	Exp_up	Slc12a3	cds	chr8-94343026-94343127	0
1.84786e-29	-11.3332	0	0.107	2.17639e-24	chr17-45870831-45871713	Con_up	F630040K05Rik	exon	chr17-45786109-45788594	82236
1.876e-29	11.2776	0.062	0	2.20953e-24	chr3-145106074-145106737	Exp_up	Clca5	exon	chr3-145098779-145099104	6969
1.91189e-29	11.2062	0.062	0	2.25181e-24	chr16-11358033-11358951	Exp_up	Snx29	gap	chr16-11349959-11367676	0
1.92993e-29	11.1868	0.062	0	2.27305e-24	chr15-86146636-86147593	Exp_up	Cerk	gap	chr15-86146391-86149277	0
1.94713e-29	11.044	0.062	0	2.29331e-24	chr15-83574648-83575546	Exp_up	Ttll12	utr	chr15-83575119-83577048	0
1.9572e-29	11.2364	0.062	0	2.30517e-24	chr2-3104152-3105257	Exp_up	Fam171a1	exon	chr2-3114224-3114265	8966
1.97203e-29	10.9241	0.062	0	2.32264e-24	chr12-111429306-111430047	Exp_up	Exoc3l4	cds	chr12-111429415-111429536	0
1.98385e-29	11.1349	0.062	0	2.33656e-24	chr9-96974023-96974778	Exp_up	Spsb4	gap	chr9-96944705-96984005	0
1.9898e-29	11.2131	0.062	0	2.34357e-24	chr3-138237817-138238806	Exp_up	Adh7	utr	chr3-138231207-138233382	4434
1.99861e-29	10.9604	0.062	0	2.35394e-24	chr9-15494265-15494884	Exp_up	Smco4	exon	chr9-15505487-15505641	10602
2.03129e-29	11.301	0.062	0	2.39244e-24	chr2-6209628-6210465	Exp_up	Echdc3	gap	chr2-6208590-6212790	0
2.05212e-29	11.2254	0.062	0	2.41697e-24	chr15-97853972-97854799	Exp_up	Vdr	utr	chr15-97854425-97857371	0
2.07806e-29	11.1734	0.062	0	2.44752e-24	chr8-46011138-46011558	Exp_up	Lrp2bp	cds	chr8-46011135-46011234	0
2.0936e-29	11.1403	0.062	0	2.46582e-24	chr5-123156721-123157653	Exp_up	Setd1b	cds	chr5-123157321-123157670	0
2.11078e-29	10.9988	0.062	0	2.48606e-24	chr3-51649520-51650383	Exp_up	Mgst2	exon	chr3-51660360-51660463	9976
2.11795e-29	11.0715	0.062	0	2.4945e-24	chr18-61360175-61361013	Exp_up	Ppargc1b	gap	chr18-61323309-61400289	0
2.14586e-29	11.0205	0.062	0	2.52738e-24	chr11-84066721-84067501	Exp_up	Dusp14	utr	chr11-84066985-84067080	0
2.15164e-29	11.2676	0.062	0	2.53417e-24	chr14-76051609-76052509	Exp_up	Gpalpp1	utr	chr14-76086232-76090527	33722
2.15663e-29	11.1785	0.062	0	2.54005e-24	chr13-75730493-75731368	Exp_up	Ell2	gap	chr13-75725001-75746291	0
2.16423e-29	11.2127	0.062	0	2.54901e-24	chr6-18861056-18861977	Exp_up	Ankrd7	exon	chr6-18866318-18866727	4340
2.21309e-29	11.0332	0.062	0	2.60656e-24	chr3-88173090-88173958	Exp_up	1700113A16Rik	gap	chr3-88172259-88175850	0
2.21976e-29	10.9824	0.062	0	2.61441e-24	chr16-45968542-45969424	Exp_up	Plcxd2	gap	chr16-45965175-45972108	0
2.22833e-29	11.2755	0.062	0	2.6245e-24	chr10-119819155-119820072	Exp_up	Grip1	cds	chr10-119819580-119819634	0
2.2382e-29	10.912	0.062	0	2.63612e-24	chr10-81560896-81561727	Exp_up	Aes	cds	chr10-81561219-81561316	0
2.30693e-29	11.2207	0.062	0	2.71708e-24	chr2-25472326-25473628	Exp_up	Ptgds	exon	chr2-25470010-25470046	2279
2.31763e-29	11.1872	0.062	0	2.72968e-24	chr3-131494714-131495510	Exp_up	Papss1	exon	chr3-131564768-131564983	69257
2.33757e-29	11.2642	0.062	0	2.75317e-24	chr15-31539484-31540194	Exp_up	2025-03-06	exon	chr15-31530803-31531037	8446
2.34515e-29	-11.2162	0	0.107	2.76209e-24	chr15-101143244-101144055	Con_up	Acvrl1	cds	chr15-101143343-101143477	0
2.35509e-29	10.9786	0.062	0	2.77381e-24	chr14-120278619-120279409	Exp_up	Mbnl2	gap	chr14-120275906-120324793	0
2.36032e-29	10.9339	0.062	0	2.77996e-24	chr13-111802173-111802974	Exp_up	Map3k1	gap	chr13-111776019-111808246	0
2.36617e-29	11.1298	0.062	0	2.78685e-24	chr11-115970812-115971987	Exp_up	Itgb4	exon	chr11-115974709-115974809	2721
2.36895e-29	11.2092	0.062	0	2.79012e-24	chr8-109571184-109572135	Exp_up	Txnl4b	cds	chr8-109571371-109571522	0
2.40141e-29	10.9692	0.062	0	2.82836e-24	chr3-96098361-96099262	Exp_up	Otud7b	exon	chr3-96104527-96104819	5264
2.44729e-29	11.1473	0.062	0	2.8824e-24	chr19-32320189-32320866	Exp_up	Sgms1	gap	chr19-32289632-32348692	0
2.46656e-29	11.1941	0.062	0	2.90509e-24	chr1-191860798-191861845	Exp_up	Nek2	utr	chr1-191831358-191833050	27747
2.48249e-29	11.0866	0.062	0	2.92386e-24	chr14-20147571-20148426	Exp_up	Kcnk5	gap	chr14-20146613-20181266	0
2.48268e-29	11.2754	0.062	0	2.92408e-24	chr9-104306515-104307388	Exp_up	Acpp	cds	chr9-104306885-104306988	0
2.48603e-29	11.2514	0.062	0	2.92802e-24	chr6-91494285-91495130	Exp_up	Xpc	gap	chr6-91493240-91496087	0
2.48918e-29	11.2185	0.062	0	2.93173e-24	chr18-36392936-36393821	Exp_up	Cystm1	cds	chr18-36393196-36393308	0
2.49049e-29	11.3221	0.062	0	2.93328e-24	chr6-148989852-148990687	Exp_up	Dennd5b	utr	chr6-148988071-148993705	0
2.49595e-29	11.1596	0.062	0	2.9397e-24	chr11-70622131-70622972	Exp_up	Gm12315	exon	chr11-70623027-70623550	54
2.50021e-29	11.2631	0.062	0	2.94472e-24	chr2-24484913-24485956	Exp_up	Gm13415	gap	chr2-24484065-24486732	0
2.53252e-29	2.06473	0.199	0.052	2.98278e-24	chr3-107793108-107794043	Exp_up	Csf1	exon	chr3-107760025-107760469	32638
2.57346e-29	-11.2016	0	0.107	3.03099e-24	chr11-99039501-99040296	Con_up	Igfbp4	exon	chr11-99041244-99041845	947
2.644e-29	-11.2779	0	0.107	3.11408e-24	chr2-165999569-166000430	Con_up	Ncoa3	gap	chr2-165992759-166034884	0
3.02157e-29	-11.2561	0	0.105	3.55877e-24	chr3-157947910-157948541	Con_up	Ankrd13c	cds	chr3-157947527-157947956	0
3.0371e-29	-11.3195	0	0.106	3.57706e-24	chr19-12705545-12706518	Con_up	Keg1	gap	chr19-12695842-12709596	0
3.16046e-29	-11.2994	0	0.105	3.72236e-24	chr14-34761260-34762171	Con_up	A930038B10Rik	gap	chr14-34760273-34761990	0
3.17931e-29	3.00096	0.125	0.017	3.74456e-24	chr13-21918788-21919665	Exp_up	Zfp184	exon	chr13-21945094-21945199	25428
3.27008e-29	-11.2782	0	0.106	3.85147e-24	chr6-54328622-54329489	Con_up	Prr15	cds	chr6-54329259-54329627	0
3.317e-29	-11.3127	0	0.106	3.90673e-24	chr11-100766464-100767339	Con_up	Ghdc	cds	chr11-100767284-100767369	0
3.37283e-29	-11.2435	0	0.107	3.97248e-24	chr19-7185060-7185869	Con_up	Macrod1	cds	chr19-7185576-7185605	0
3.41308e-29	1.07965	0.483	0.246	4.01989e-24	chr7-6728178-6729073	Exp_up	Peg3	gap	chr7-6726575-6730257	0
3.59699e-29	-11.142	0	0.106	4.2365e-24	chr9-45417075-45418170	Con_up	4833428L15Rik	gap	chr9-45417396-45418828	0
3.69301e-29	-11.2146	0	0.105	4.34959e-24	chr14-78731529-78732074	Con_up	Dgkh	exon	chr14-78724907-78725089	6439
4.15687e-29	-11.344	0	0.106	4.89592e-24	chr13-9174904-9175778	Con_up	Larp4b	utr	chr13-9170943-9174451	452
4.76563e-29	-11.305	0	0.105	5.61292e-24	chr10-108376664-108377567	Con_up	Pawr	gap	chr10-108333312-108382729	0
4.82847e-29	-11.3565	0	0.106	5.68692e-24	chr11-117863199-117864057	Con_up	Tmem235	gap	chr11-117863013-117864117	0
4.93173e-29	-11.3127	0	0.106	5.80854e-24	chr2-32415624-32416436	Con_up	Slc25a25	cds	chr2-32416409-32416559	0
5.75784e-29	-11.1127	0	0.105	6.78153e-24	chr7-141458051-141458969	Con_up	Pnpla2	cds	chr7-141458845-141458938	0
5.79643e-29	-11.2939	0	0.105	6.82697e-24	chr2-27685960-27686838	Con_up	Rxra	gap	chr2-27677461-27737298	0
6.24417e-29	-11.2805	0	0.104	7.35432e-24	chr5-53106445-53107417	Con_up	Sel1l3	utr	chr5-53107084-53108034	0
6.3774e-29	-11.3111	0	0.106	7.51124e-24	chr9-63663887-63664730	Con_up	Smad3	gap	chr9-63663716-63666147	0
6.77118e-29	-11.2974	0	0.105	7.97503e-24	chr5-114024591-114025467	Con_up	Dao	cds	chr5-114024775-114024906	0
6.98377e-29	-11.3245	0	0.105	8.22541e-24	chr2-126524172-126524941	Con_up	Gm26697	gap	chr2-126522095-126542225	0
7.13162e-29	-11.3352	0	0.105	8.39955e-24	chr6-125257768-125258674	Con_up	Vamp1	exon	chr6-125240335-125244543	13224
7.89829e-29	-11.258	0	0.105	9.30253e-24	chr11-118411059-118411826	Con_up	Cant1	cds	chr11-118410853-118411489	0
8.47903e-29	10.7787	0.06	0	9.98652e-24	chr4-142085169-142085873	Exp_up	Tmem51os1	gap	chr4-142085732-142086379	0
8.49112e-29	-11.318	0	0.105	1.00008e-23	chr12-112809731-112810374	Con_up	BC022687	cds	chr12-112809389-112809808	0
8.55057e-29	-11.3543	0	0.105	1.00708e-23	chr5-147892564-147893442	Con_up	Slc46a3	gap	chr5-147886842-147893832	0
8.58132e-29	11.0363	0.06	0	1.0107e-23	chr15-74762053-74763090	Exp_up	Ly6d	cds	chr15-74762751-74762849	0
8.75397e-29	11.0383	0.06	0	1.03103e-23	chr2-31455270-31456074	Exp_up	Hmcn2	cds	chr2-31455492-31455626	0
9.21939e-29	11.1137	0.06	0	1.08585e-23	chr11-100799116-100800007	Exp_up	Stat5b	gap	chr11-100798722-100801406	0
9.82956e-29	-11.3238	0	0.105	1.15772e-23	chr11-116210521-116211318	Con_up	Ten1	gap	chr11-116198984-116214838	0
1.0701e-28	11.1422	0.06	0	1.26035e-23	chr2-168166962-168167781	Exp_up	E130018N17Rik	exon	chr2-168154354-168154513	12448
1.11871e-28	11.1095	0.06	0	1.31761e-23	chr14-44256375-44257258	Exp_up	Gm8220	exon	chr14-44285580-44285735	28321
1.14872e-28	2.66484	0.144	0.023	1.35295e-23	chr18-35285404-35286441	Exp_up	Sil1	gap	chr18-35269711-35317841	0
1.15186e-28	10.8489	0.06	0	1.35665e-23	chr5-139333120-139334048	Exp_up	Cox19	utr	chr5-139336189-139338290	2140
1.15476e-28	11.1383	0.06	0	1.36006e-23	chr10-75501450-75502277	Exp_up	Gucd1	gap	chr10-75420797-75510031	0
1.15883e-28	11.1871	0.06	0	1.36486e-23	chr3-138278583-138279528	Exp_up	Adh1	gap	chr3-138270209-138279730	0
1.16735e-28	11.0881	0.06	0	1.3749e-23	chr19-10000090-10001062	Exp_up	Best1	gap	chr19-9997215-10001457	0
1.18289e-28	11.1819	0.06	0	1.3932e-23	chr6-145055260-145055658	Exp_up	Bcat1	gap	chr6-145047364-145075888	0
1.18955e-28	11.2443	0.06	0	1.40104e-23	chr6-52917553-52918534	Exp_up	Jazf1	gap	chr6-52894072-53068452	0
1.19446e-28	11.0659	0.06	0	1.40683e-23	chr18-75445185-75446078	Exp_up	Ctif	gap	chr18-75437225-75471864	0
1.20577e-28	10.858	0.06	0	1.42015e-23	chr5-117111180-117112045	Exp_up	Suds3	gap	chr5-117109814-117112809	0
1.21116e-28	-11.2357	0	0.104	1.4265e-23	chr2-91651517-91652428	Con_up	Arhgap1	utr	chr2-91651764-91651823	0
1.23131e-28	11.2	0.06	0	1.45022e-23	chr8-110909947-110911108	Exp_up	Gm26816	gap	chr8-110865652-110940289	0
1.23783e-28	11.1863	0.06	0	1.4579e-23	chr19-37350383-37351267	Exp_up	Ide	exon	chr19-37337809-37337852	12530
1.2499e-28	11.2479	0.06	0	1.47212e-23	chr8-107444073-107444909	Exp_up	Wwp2	gap	chr8-107436442-107452978	0
1.25665e-28	11.2661	0.06	0	1.48007e-23	chr1-75753161-75754048	Exp_up	Slc4a3	utr	chr1-75558891-75562172	190988
1.26092e-28	11.1186	0.06	0	1.4851e-23	chr3-98056634-98057498	Exp_up	Notch2	gap	chr3-98047810-98070859	0
1.26419e-28	11.1618	0.06	0	1.48895e-23	chr9-15491436-15492202	Exp_up	Smco4	exon	chr9-15505487-15505641	13284
1.26886e-28	11.1213	0.06	0	1.49445e-23	chr17-28697748-28698623	Exp_up	Mapk14	gap	chr17-28691856-28713773	0
1.27458e-28	10.9486	0.06	0	1.50119e-23	chr19-6297425-6298384	Exp_up	Ehd1	cds	chr19-6298074-6298598	0
1.28858e-28	11.0454	0.06	0	1.51768e-23	chr13-60662275-60663174	Exp_up	Dapk1	gap	chr13-60602597-60696230	0
1.29554e-28	11.1634	0.06	0	1.52587e-23	chr11-62049281-62050034	Exp_up	Specc1	gap	chr11-62043076-62117699	0
1.29673e-28	11.251	0.06	0	1.52727e-23	chr5-107110039-107110864	Exp_up	Tgfbr3	gap	chr5-107109758-107118418	0
1.3072e-28	11.1501	0.06	0	1.5396e-23	chr4-138362739-138363545	Exp_up	Cda	gap	chr4-138351296-138367789	0
1.31324e-28	11.2216	0.06	0	1.54672e-23	chr4-141865325-141866074	Exp_up	Efhd2	gap	chr4-141861953-141874559	0
1.31395e-28	11.0116	0.06	0	1.54756e-23	chr9-71716811-71717744	Exp_up	Cgnl1	cds	chr9-71717396-71717497	0
1.31548e-28	10.9094	0.06	0	1.54936e-23	chr2-155383034-155383724	Exp_up	Trp53inp2	gap	chr2-155382018-155385289	0
1.32108e-28	11.0523	0.06	0	1.55595e-23	chr13-37946458-37947322	Exp_up	Rreb1	cds	chr13-37947016-37947504	0
1.32399e-28	11.2736	0.06	0	1.55939e-23	chr1-87085949-87086772	Exp_up	Alppl2	utr	chr1-87086695-87087047	0
1.32929e-28	-11.2646	0	0.103	1.56563e-23	chr11-76904049-76904934	Con_up	Tmigd1	cds	chr11-76904568-76904646	0
1.33061e-28	11.2233	0.06	0	1.56718e-23	chr7-141647506-141648425	Exp_up	Muc6	cds	chr7-141648353-141648485	0
1.33605e-28	11.2366	0.06	0	1.57358e-23	chr3-51412158-51412994	Exp_up	Naa15	exon	chr3-51415148-51416376	2153
1.33682e-28	11.1247	0.06	0	1.57449e-23	chr11-68285938-68286887	Exp_up	Ntn1	gap	chr11-68277612-68385102	0
1.33837e-28	11.198	0.06	0	1.57632e-23	chr14-120720927-120721766	Exp_up	Gm17613	exon	chr14-120749185-120749357	27418
1.33887e-28	11.2118	0.06	0	1.57691e-23	chr3-51413364-51414152	Exp_up	Naa15	exon	chr3-51415148-51416376	995
1.34413e-28	11.2297	0.06	0	1.58311e-23	chr3-107890354-107891126	Exp_up	Eps8l3	cds	chr3-107890881-107891073	0
1.34441e-28	11.2658	0.06	0	1.58344e-23	chr16-35808753-35809526	Exp_up	Hspbap1	gap	chr16-35801719-35813917	0
1.34834e-28	11.2588	0.06	0	1.58806e-23	chr2-129833027-129833946	Exp_up	Stk35	utr	chr2-129827851-129832287	739
1.35775e-28	11.1772	0.06	0	1.59914e-23	chr6-71131089-71131647	Exp_up	Thnsl2	cds	chr6-71131648-71131773	0
1.36028e-28	-11.3151	0	0.104	1.60213e-23	chr11-120657078-120657965	Con_up	Notum	cds	chr11-120657886-120657944	0
1.3637e-28	11.198	0.06	0	1.60615e-23	chr11-69211160-69212470	Exp_up	Gucy2e	utr	chr11-69218117-69223034	5646
1.36862e-28	11.2792	0.06	0	1.61195e-23	chr2-84623742-84624675	Exp_up	Gm28635	cds	chr2-84624270-84624464	0
1.36888e-28	10.9719	0.06	0	1.61226e-23	chr3-101595897-101596861	Exp_up	Atp1a1	gap	chr3-101595109-101604402	0
1.37087e-28	-11.2796	0	0.104	1.61459e-23	chr7-100463484-100464317	Con_up	C2cd3	cds	chr7-100464211-100464315	0
1.37224e-28	11.2863	0.06	0	1.61621e-23	chr4-45338395-45339285	Exp_up	Exosc3	gap	chr4-45319700-45342674	0
1.37266e-28	11.2568	0.06	0	1.61671e-23	chr19-53452182-53453057	Exp_up	5830416P10Rik	gap	chr19-53451765-53463307	0
1.37356e-28	11.3052	0.06	0	1.61777e-23	chr2-13536509-13537375	Exp_up	Trdmt1	gap	chr2-13533494-13544568	0
1.37383e-28	11.0463	0.06	0	1.61808e-23	chr9-63666788-63667738	Exp_up	Smad3	cds	chr9-63667729-63667922	0
1.50275e-28	-11.0809	0	0.104	1.76992e-23	chr13-21974135-21974607	Con_up	Pom121l2	exon	chr13-21981194-21982888	6586
1.85371e-28	-11.2735	0	0.103	2.18328e-23	chr16-20479977-20480861	Con_up	Eif2b5	exon	chr16-20498817-20499096	17955
1.88141e-28	-11.3152	0	0.104	2.2159e-23	chr10-108455363-108456148	Con_up	Pawr	utr	chr10-108413755-108414391	40971
1.88461e-28	-11.2819	0	0.103	2.21968e-23	chr3-96846711-96847624	Con_up	Pdzk1	gap	chr3-96832720-96850227	0
1.95947e-28	-11.319	0	0.104	2.30785e-23	chr5-137674629-137675480	Con_up	Agfg2	gap	chr5-137667775-137684358	0
2.0217e-28	-11.2208	0	0.103	2.38114e-23	chr11-117836211-117837028	Con_up	Afmid	cds	chr11-117836408-117836743	0
2.09958e-28	-11.3491	0	0.105	2.47286e-23	chr9-66734371-66735258	Con_up	Car12	gap	chr9-66717581-66746469	0
2.16425e-28	-11.3004	0	0.103	2.54903e-23	chr5-100412644-100413489	Con_up	Sec31a	gap	chr5-100408114-100416102	0
2.2139e-28	-11.2742	0	0.103	2.60751e-23	chr13-23865859-23866604	Con_up	Slc17a1	exon	chr13-23867750-23868064	1145
2.24604e-28	-11.3002	0	0.103	2.64537e-23	chr3-10319542-10320377	Con_up	Impa1	gap	chr3-10316255-10322903	0
2.38232e-28	-11.2811	0	0.103	2.80588e-23	chr2-30136377-30137125	Con_up	Tbc1d13	cds	chr2-30137121-30137182	0
2.5252e-28	-11.2794	0	0.103	2.97415e-23	chr13-74142965-74143620	Con_up	Slc9a3	gap	chr13-74121711-74150659	0
2.53564e-28	-11.3016	0	0.102	2.98645e-23	chr6-108885054-108885870	Con_up	Edem1	utr	chr6-108855557-108859356	25697
3.35527e-28	-11.075	0	0.103	3.9518e-23	chr5-121712775-121713665	Con_up	Atxn2	gap	chr5-121711524-121745722	0
3.59918e-28	-11.3215	0	0.102	4.23908e-23	chr10-70699316-70700179	Con_up	Phyhipl	exon	chr10-70655893-70655965	43350
3.77846e-28	-11.1934	0	0.103	4.45023e-23	chr13-111805264-111806078	Con_up	Map3k1	gap	chr13-111776019-111808246	0
3.9487e-28	-11.2391	0	0.102	4.65074e-23	chr5-113968121-113968998	Con_up	Ssh1	gap	chr5-113966774-113970370	0
4.23535e-28	-11.2428	0	0.101	4.98835e-23	chr18-62178423-62179128	Con_up	Adrb2	cds	chr18-62178496-62179752	0
4.32695e-28	-11.2028	0	0.102	5.09623e-23	chr1-155204414-155205294	Con_up	Stx6	utr	chr1-155202017-155205659	0
4.44466e-28	-11.2478	0	0.102	5.23488e-23	chr9-111440336-111440917	Con_up	Dclk3	gap	chr9-111439353-111467477	0
4.55289e-28	11.1726	0.058	0	5.36235e-23	chr17-83913733-83914562	Exp_up	Gm23905	exon	chr17-83947588-83947696	33025
4.65896e-28	-11.2525	0	0.102	5.48728e-23	chr2-168127790-168128074	Con_up	Gm14235	exon	chr2-168148017-168148341	19942
4.71831e-28	11.0618	0.058	0	5.55718e-23	chr2-69438981-69439895	Exp_up	Lrp2	cds	chr2-69439772-69439937	0
4.97923e-28	-11.2775	0	0.102	5.86448e-23	chr15-95831764-95832627	Con_up	Ano6	gap	chr15-95791057-95864224	0
5.22734e-28	11.0486	0.058	0	6.15671e-23	chr11-88856798-88857951	Exp_up	Akap1	gap	chr11-88845866-88863649	0
5.34266e-28	11.1282	0.058	0	6.29253e-23	chr4-95212266-95213469	Exp_up	Gm12708	exon	chr4-95208872-95209727	2538
5.3862e-28	-11.2398	0	0.102	6.34381e-23	chr10-70640715-70641633	Con_up	Phyhipl	gap	chr10-70626393-70655892	0
5.46193e-28	11.2329	0.058	0	6.433e-23	chr9-115152223-115152993	Exp_up	Osbpl10	gap	chr9-115109592-115167081	0
5.8261e-28	11.0448	0.058	0	6.86193e-23	chr13-12274118-12275261	Exp_up	Actn2	cds	chr13-12275078-12275224	0
5.88914e-28	11.0173	0.058	0	6.93617e-23	chr19-25407895-25408677	Exp_up	Kank1	gap	chr19-25407034-25409085	0
5.96146e-28	-11.3189	0	0.102	7.02135e-23	chr19-4556535-4557155	Con_up	Pcx	gap	chr19-4515691-4601599	0
6.11691e-28	11.1345	0.058	0	7.20443e-23	chr17-85032601-85033505	Exp_up	Slc3a1	cds	chr17-85032759-85032913	0
6.21775e-28	11.1834	0.058	0	7.3232e-23	chr4-154151432-154152307	Exp_up	Wrap73	cds	chr4-154151692-154151731	0
6.25146e-28	-11.2849	0	0.102	7.36291e-23	chr2-130828627-130829301	Con_up	4930402H24Rik	gap	chr2-130822501-130839963	0
6.38486e-28	11.0692	0.058	0	7.52002e-23	chr7-45447287-45448115	Exp_up	Gys1	cds	chr7-45447898-45448011	0
6.43529e-28	11.1511	0.058	0	7.57942e-23	chr2-167449439-167450193	Exp_up	Slc9a8	gap	chr2-167445608-167451206	0
6.53027e-28	11.0006	0.058	0	7.69129e-23	chr11-77501241-77501978	Exp_up	Git1	gap	chr11-77501115-77502828	0
6.57575e-28	-11.2808	0	0.102	7.74486e-23	chr17-25775130-25776036	Con_up	Narfl	cds	chr17-25775046-25775141	0
6.61391e-28	10.9139	0.058	0	7.78979e-23	chr2-30264686-30265502	Exp_up	Gm28035	gap	chr2-30262427-30266862	0
6.63783e-28	11.1607	0.058	0	7.81797e-23	chr10-40640711-40641621	Exp_up	Ddo	gap	chr10-40637522-40647473	0
6.65401e-28	11.149	0.058	0	7.83703e-23	chr14-78886259-78887239	Exp_up	Vwa8	gap	chr14-78868857-78908122	0
6.67049e-28	11.2276	0.058	0	7.85644e-23	chr3-31481605-31482496	Exp_up	RP24-114A9.1	exon	chr3-31344577-31345280	136324
6.67122e-28	11.1547	0.058	0	7.85729e-23	chr13-73816050-73816853	Exp_up	Slc12a7	utr	chr13-73814935-73816743	0
6.67788e-28	11.091	0.058	0	7.86514e-23	chr11-53874530-53875431	Exp_up	Slc22a5	cds	chr11-53875059-53875106	0
6.70487e-28	11.1554	0.058	0	7.89692e-23	chr15-39196558-39197157	Exp_up	Rims2	exon	chr15-39198332-39198538	1174
6.72074e-28	11.2655	0.058	0	7.91563e-23	chr16-59506211-59507120	Exp_up	Crybg3	cds	chr16-59506181-59506320	0
6.75883e-28	11.1667	0.058	0	7.96048e-23	chr1-167379755-167380682	Exp_up	Mgst3	gap	chr1-167378416-167393750	0
6.78949e-28	11.053	0.058	0	7.99659e-23	chr10-81393672-81394432	Exp_up	Smim24	cds	chr10-81394088-81394150	0
6.83602e-28	10.9771	0.058	0	8.0514e-23	chr18-4922171-4922693	Exp_up	Svil	gap	chr18-4921775-4957216	0
6.84324e-28	11.0376	0.058	0	8.0599e-23	chr12-104856436-104857332	Exp_up	Clmn	gap	chr12-104804671-104864869	0
6.86968e-28	11.1059	0.058	0	8.09104e-23	chr16-24400241-24401137	Exp_up	Lpp	gap	chr16-24393605-24442780	0
6.90649e-28	-11.221	0	0.101	8.13439e-23	chr6-48901045-48901866	Con_up	Aoc1	gap	chr6-48895299-48905187	0
6.91444e-28	11.1758	0.058	0	8.14376e-23	chr9-44805460-44806287	Exp_up	Kmt2a	utr	chr9-44803355-44807901	0
6.96085e-28	11.094	0.058	0	8.19842e-23	chr1-74418805-74419799	Exp_up	Vil1	cds	chr1-74419795-74419905	0
6.98032e-28	11.1243	0.058	0	8.22136e-23	chr13-50007324-50008233	Exp_up	Gm17611	exon	chr13-49976258-49976488	30835
6.99702e-28	11.1509	0.058	0	8.24102e-23	chr18-39045423-39046136	Exp_up	Arhgap26	gap	chr18-38993630-39097629	0
7.03667e-28	10.9907	0.058	0	8.28771e-23	chr12-86899245-86900164	Exp_up	Gm26698	exon	chr12-86892492-86892567	6677
7.09384e-28	-11.2343	0	0.1	8.35505e-23	chr9-31422903-31423754	Con_up	Nfrkb	utr	chr9-31420055-31421333	1569
7.14345e-28	11.0956	0.058	0	8.41349e-23	chr19-36832698-36833304	Exp_up	Tnks2	exon	chr19-36834232-36834736	927
7.16033e-28	11.0979	0.058	0	8.43336e-23	chr9-121350349-121351221	Exp_up	Trak1	exon	chr9-121366958-121367191	15736
7.16729e-28	11.2573	0.058	0	8.44156e-23	chr16-21642728-21643475	Exp_up	Vps8	gap	chr16-21640760-21644120	0
7.18274e-28	11.0537	0.058	0	8.45976e-23	chr5-21553409-21554508	Exp_up	Fbxl13	gap	chr5-21552194-21556806	0
7.20086e-28	11.1376	0.058	0	8.4811e-23	chr5-64290122-64290677	Exp_up	Tbc1d1	gap	chr5-64286085-64311058	0
7.21546e-28	2.06861	0.196	0.047	8.49829e-23	chr9-21866413-21867293	Exp_up	Dock6	exon	chr9-21852545-21852635	13777
7.25408e-28	11.0855	0.058	0	8.54378e-23	chr16-95264034-95264856	Exp_up	Kcnj15	gap	chr16-95258375-95288870	0
7.30377e-28	10.896	0.058	0	8.60231e-23	chr15-78449816-78450726	Exp_up	Tmprss6	gap	chr15-78446809-78452475	0
7.31933e-28	11.1281	0.058	0	8.62064e-23	chr8-122622406-122623384	Exp_up	Pabpn1l	cds	chr8-122622434-122622676	0
7.32228e-28	11.029	0.058	0	8.6241e-23	chr17-3081387-3082228	Exp_up	Scaf8	exon	chr17-3114972-3115418	32743
7.32573e-28	11.1975	0.058	0	8.62817e-23	chr7-126629779-126630641	Exp_up	Nupr1	gap	chr7-126625746-126630799	0
7.33359e-28	11.0124	0.058	0	8.63743e-23	chr11-102216050-102216472	Exp_up	Hdac5	gap	chr11-102207167-102230004	0
7.34955e-28	10.9596	0.058	0	8.65623e-23	chr18-50062487-50063336	Exp_up	Tnfaip8	gap	chr18-49979627-50090199	0
7.35015e-28	11.1628	0.058	0	8.65693e-23	chr5-25086016-25086874	Exp_up	Prkag2	gap	chr5-25028537-25100010	0
7.36944e-28	10.9357	0.058	0	8.67966e-23	chr3-89419549-89420272	Exp_up	Shc1	gap	chr3-89418710-89422177	0
7.39215e-28	11.2113	0.058	0	8.7064e-23	chr1-180981082-180981975	Exp_up	Ephx1	gap	chr1-180976282-180991932	0
7.40581e-28	10.9863	0.058	0	8.72249e-23	chr7-70369029-70369944	Exp_up	B130024G19Rik	gap	chr7-70365492-70386492	0
7.42467e-28	11.3211	0.058	0	8.7447e-23	chr5-35649067-35649920	Exp_up	Htra3	utr	chr5-35652041-35652956	2120
7.43887e-28	11.03	0.058	0	8.76142e-23	chr8-123048386-123048784	Exp_up	Gm20388	gap	chr8-119910940-124295357	0
7.44506e-28	11.2335	0.058	0	8.76872e-23	chr5-52633765-52634582	Exp_up	Sepsecs	utr	chr5-52640087-52643803	5504
7.45879e-28	-11.2059	0	0.101	8.78489e-23	chr19-46574999-46575825	Con_up	Sfxn2	gap	chr19-46573460-46582483	0
7.4646e-28	11.2712	0.058	0	8.79173e-23	chr9-22398801-22399935	Exp_up	Anln	exon	chr9-22388970-22389206	9594
7.47187e-28	10.935	0.058	0	8.80029e-23	chr3-89277055-89277717	Exp_up	Efna1	gap	chr3-89276426-89279450	0
7.48115e-28	11.2683	0.058	0	8.81122e-23	chr10-30762464-30763199	Exp_up	Ncoa7	gap	chr10-30722867-30771719	0
7.48167e-28	11.1252	0.058	0	8.81183e-23	chr13-58135969-58136858	Exp_up	Hnrnpa0	exon	chr13-58125879-58128556	7412
7.49993e-28	11.0671	0.058	0	8.83334e-23	chr5-115163280-115164114	Exp_up	Cabp1	utr	chr5-115168689-115169122	4574
7.53188e-28	11.0651	0.058	0	8.87097e-23	chr8-85038003-85038738	Exp_up	Tnpo2	cds	chr8-85038391-85038489	0
7.53495e-28	11.1939	0.058	0	8.87459e-23	chr11-51207542-51208531	Exp_up	5133400J02Rik	gap	chr11-51198717-51214044	0
7.54025e-28	11.3224	0.058	0	8.88084e-23	chr3-138231126-138232112	Exp_up	Adh7	cds	chr3-138231182-138231206	0
7.54027e-28	11.0806	0.058	0	8.88086e-23	chr5-146791951-146792771	Exp_up	Usp12	gap	chr5-146769018-146794614	0
7.63792e-28	-11.1809	0	0.1	8.99587e-23	chr7-73625461-73626331	Con_up	1810026B05Rik	exon	chr7-73558039-73558395	67065
8.20071e-28	-11.2219	0	0.101	9.65872e-23	chr11-6293571-6294424	Con_up	Ogdh	gap	chr11-6292292-6296951	0
8.75875e-28	-11.292	0	0.102	1.0316e-22	chr9-108647795-108648453	Con_up	Arih2	gap	chr9-108644995-108649228	0
9.2961e-28	-11.1848	0	0.1	1.09489e-22	chr10-80392294-80393295	Con_up	Mbd3	cds	chr10-80393100-80393280	0
9.81908e-28	-11.1637	0	0.101	1.15648e-22	chr2-92432055-92432871	Con_up	Cry2	gap	chr2-92427011-92432162	0
1.04408e-27	-11.2589	0	0.1	1.22971e-22	chr6-31142383-31143241	Con_up	Lincpint	gap	chr6-31139787-31166475	0
1.07322e-27	-11.1108	0	0.101	1.26403e-22	chr1-164449469-164450277	Con_up	Atp1b1	gap	chr1-164443351-164453488	0
1.14922e-27	-11.2868	0	0.101	1.35354e-22	chr1-180207648-180208520	Con_up	RP23-226J18.4	gap	chr1-180205649-180212188	0
1.30379e-27	-11.229	0	0.101	1.53559e-22	chr3-101528226-101529043	Con_up	Atp1a1	utr	chr3-101576219-101576555	47175
1.38829e-27	-11.1896	0	0.102	1.63511e-22	chr15-66930434-66931249	Con_up	Ndrg1	cds	chr15-66931077-66931108	0
1.50463e-27	-11.2261	0	0.1	1.77214e-22	chr12-104827536-104828404	Con_up	Clmn	gap	chr12-104804671-104864869	0
1.51907e-27	-1.6161	0.115	0.314	1.78914e-22	chr17-26422156-26423075	Con_up	Neurl1b	gap	chr17-26414996-26431786	0
1.5452e-27	-11.2409	0	0.099	1.81992e-22	chr17-33391990-33392851	Con_up	Zfp101	gap	chr17-33386812-33394487	0
1.59942e-27	-11.2447	0	0.1	1.88378e-22	chr15-81362287-81363145	Con_up	St13	utr	chr15-81363669-81365449	523
1.62364e-27	-11.2473	0	0.1	1.9123e-22	chr15-86119018-86119828	Con_up	Gramd4	gap	chr15-86118584-86122178	0
1.63689e-27	-11.2235	0	0.101	1.92791e-22	chr4-155566325-155567221	Con_up	Nadk	gap	chr4-155563980-155576727	0
1.8651e-27	-11.2848	0	0.1	2.19669e-22	chr3-103850658-103851556	Con_up	Bcl2l15	gap	chr3-103836271-103853263	0
1.8743e-27	-11.2387	0	0.1	2.20753e-22	chr2-130448704-130449371	Con_up	Ptpra	exon	chr2-130450278-130450558	906
1.90941e-27	-11.3056	0	0.101	2.24888e-22	chr6-120901992-120902676	Con_up	Bid	gap	chr6-120901789-120916733	0
1.97674e-27	1.69609	0.246	0.081	2.32818e-22	chr1-135765726-135766627	Exp_up	Phlda3	cds	chr1-135766449-135766826	0
2.04609e-27	-11.2153	0	0.099	2.40986e-22	chr1-82619849-82620675	Con_up	Col4a3	gap	chr1-82587432-82641438	0
2.05756e-27	-11.194	0	0.1	2.42337e-22	chr15-89089848-89090427	Con_up	Selo	gap	chr15-89089666-89092703	0
2.10181e-27	-11.1239	0	0.1	2.47549e-22	chr1-187608300-187608942	Con_up	Esrrg	utr	chr1-187608791-187608899	0
2.30379e-27	-10.7308	0	0.1	2.71338e-22	chr8-84661050-84661936	Con_up	Ier2	utr	chr8-84661331-84662085	0
2.70077e-27	1.37922	0.319	0.134	3.18094e-22	chr7-6727162-6728045	Exp_up	Peg3	gap	chr7-6726575-6730257	0
2.96015e-27	11.0054	0.057	0	3.48644e-22	chr12-45130933-45131843	Exp_up	Stxbp6	exon	chr12-45074195-45074493	56439
3.00327e-27	11.1177	0.057	0	3.53722e-22	chr16-44103614-44104504	Exp_up	Atp6v1a	gap	chr16-44101886-44106934	0
3.01178e-27	11.191	0.057	0	3.54724e-22	chr19-8447124-8447898	Exp_up	Slc22a30	exon	chr19-8404504-8405111	42012
3.05279e-27	11.1344	0.057	0	3.59555e-22	chr10-23895545-23896142	Exp_up	Vnn1	gap	chr10-23895092-23897292	0
3.0934e-27	-11.2071	0	0.099	3.64338e-22	chr11-113658905-113659470	Con_up	Cog1	cds	chr11-113659269-113659377	0
3.10691e-27	-11.2046	0	0.099	3.65929e-22	chr11-88612733-88613613	Con_up	Msi2	gap	chr11-88590148-88712437	0
3.14484e-27	11.1913	0.057	0	3.70397e-22	chr17-31676704-31677613	Exp_up	Cryaa	exon	chr17-31677933-31678189	319
3.2231e-27	10.9971	0.057	0	3.79614e-22	chr16-18423020-18423894	Exp_up	Comt	gap	chr16-18411958-18426355	0
3.25593e-27	-11.2415	0	0.098	3.8348e-22	chr17-72688512-72689144	Con_up	Alk	exon	chr17-72603028-72603709	84802
3.27243e-27	11.201	0.057	0	3.85424e-22	chr16-13949926-13950884	Exp_up	Mpv17l	utr	chr16-13946926-13949619	306
3.33429e-27	11.1636	0.057	0	3.92709e-22	chr10-95139331-95140268	Exp_up	Cradd	utr	chr10-95174746-95175676	34477
3.35564e-27	-11.1243	0	0.099	3.95224e-22	chr6-38973300-38973742	Con_up	Tbxas1	gap	chr6-38971986-38982120	0
3.37962e-27	-11.2594	0	0.099	3.98048e-22	chr1-155249743-155250209	Con_up	BC034090	exon	chr1-155244186-155244444	5298
3.40054e-27	-11.2202	0	0.099	4.00513e-22	chr11-83871513-83872375	Con_up	Hnf1b	gap	chr11-83864179-83882652	0
3.4276e-27	10.904	0.057	0	4.037e-22	chr2-121352995-121353898	Exp_up	Ppip5k1	gap	chr2-121351014-121355300	0
3.4709e-27	11.0931	0.057	0	4.08799e-22	chr18-62015704-62016480	Exp_up	Sh3tc2	utr	chr18-62015091-62015715	0
3.52243e-27	11.1567	0.057	0	4.14868e-22	chr3-65380796-65381751	Exp_up	Ssr3	utr	chr3-65379655-65381967	0
3.55823e-27	11.0712	0.057	0	4.19084e-22	chr5-66001259-66001977	Exp_up	9130230L23Rik	utr	chr5-66001232-66001439	0
3.60601e-27	11.0757	0.057	0	4.24712e-22	chr2-167853359-167854133	Exp_up	Gm14319	exon	chr2-167858585-167859022	4451
3.60871e-27	11.0849	0.057	0	4.25031e-22	chr17-85033887-85034811	Exp_up	Slc3a1	gap	chr17-85032914-85037169	0
3.64905e-27	10.928	0.057	0	4.29782e-22	chr17-12370303-12371754	Exp_up	Plg	exon	chr17-12378609-12378716	6854
3.65556e-27	10.8926	0.057	0	4.30548e-22	chr11-4212703-4213595	Exp_up	Tbc1d10a	cds	chr11-4213557-4213746	0
3.66519e-27	10.983	0.057	0	4.31682e-22	chr16-13191192-13191830	Exp_up	Ercc4	utr	chr16-13147526-13150617	40574
3.66884e-27	10.7287	0.057	0	4.32112e-22	chr11-115903813-115904599	Exp_up	Smim5	gap	chr11-115900343-115905154	0
3.67504e-27	11.1673	0.057	0	4.32843e-22	chr14-45803744-45804932	Exp_up	Gm15218	gap	chr14-45754785-45966312	0
3.6875e-27	11.1302	0.057	0	4.3431e-22	chr18-75015911-75016735	Exp_up	Dym	exon	chr18-75018772-75018984	2036
3.72741e-27	11.1423	0.057	0	4.3901e-22	chr14-42130582-42131467	Exp_up	Gm7951	exon	chr14-42117214-42117369	13212
3.72874e-27	10.6422	0.057	0	4.39167e-22	chr16-4641853-4642795	Exp_up	Dnaja3	gap	chr16-4640149-4675625	0
3.73222e-27	-11.2989	0	0.1	4.39577e-22	chr2-31458947-31459385	Con_up	Hmcn2	cds	chr2-31459081-31459207	0
3.73543e-27	10.9016	0.057	0	4.39956e-22	chr6-145441230-145442146	Exp_up	Lmntd1	gap	chr6-145419875-145543444	0
3.74142e-27	-11.1331	0	0.099	4.4066e-22	chr19-3848186-3849053	Con_up	Gm16066	gap	chr19-3803545-3852339	0
3.76457e-27	11.1196	0.057	0	4.43387e-22	chr14-70467770-70468623	Exp_up	Phyhip	utr	chr14-70467336-70468832	0
3.79687e-27	11.063	0.057	0	4.47191e-22	chr9-61294772-61295606	Exp_up	Gm10655	exon	chr9-61370797-61372193	75190
3.79851e-27	11.1367	0.057	0	4.47385e-22	chr11-21997975-21998836	Exp_up	Otx1	cds	chr11-21998370-21998521	0
3.80791e-27	10.9622	0.057	0	4.48492e-22	chr2-26930361-26931461	Exp_up	Surf4	gap	chr2-26926956-26933701	0
3.81172e-27	11.2758	0.057	0	4.4894e-22	chr16-51063531-51064382	Exp_up	1700116B05Rik	exon	chr16-50783827-50784091	279439
3.82242e-27	10.7237	0.057	0	4.50201e-22	chr2-71542552-71543448	Exp_up	Dlx2	utr	chr2-71543408-71544519	0
3.83496e-27	11.0639	0.057	0	4.51677e-22	chr7-4899105-4899877	Exp_up	Isoc2a	utr	chr7-4895401-4895717	3387
3.85545e-27	11.1054	0.057	0	4.54091e-22	chr5-105808674-105809538	Exp_up	Lrrc8d	gap	chr5-105732375-105811723	0
3.86082e-27	11.2146	0.057	0	4.54723e-22	chr3-136656389-136657296	Exp_up	Ppp3ca	exon	chr3-136670124-136670901	12827
3.87321e-27	10.7888	0.057	0	4.56183e-22	chr4-43038697-43039507	Exp_up	Fam214b	utr	chr4-43039233-43039331	0
3.87845e-27	11.0977	0.057	0	4.568e-22	chr19-21663844-21664698	Exp_up	Abhd17b	gap	chr19-21653594-21678352	0
3.8914e-27	11.1911	0.057	0	4.58326e-22	chr8-70583778-70584523	Exp_up	Ell	cds	chr8-70583872-70583996	0
3.90022e-27	10.8013	0.057	0	4.59364e-22	chr7-30196014-30196792	Exp_up	Capns1	exon	chr7-30195006-30195164	849
3.92086e-27	11.1708	0.057	0	4.61795e-22	chr6-120783795-120784731	Exp_up	Slc25a18	cds	chr6-120784503-120784537	0
3.9434e-27	11.1531	0.057	0	4.64449e-22	chr12-105906169-105907246	Exp_up	Papola	utr	chr12-105836765-105838944	67224
3.9716e-27	11.0577	0.057	0	4.67772e-22	chr7-77888354-77889245	Exp_up	Ntrk3	utr	chr7-78192362-78192558	303116
3.98489e-27	10.9858	0.057	0	4.69337e-22	chr5-110802006-110802837	Exp_up	Ulk1	gap	chr5-110799157-110809004	0
3.99269e-27	11.1814	0.057	0	4.70255e-22	chr5-73514000-73514944	Exp_up	Dcun1d4	gap	chr5-73511167-73520115	0
3.99295e-27	11.1465	0.057	0	4.70285e-22	chr5-134135748-134136675	Exp_up	Gatsl2	cds	chr5-134136105-134136228	0
4.01683e-27	11.1067	0.057	0	4.73099e-22	chr4-106989525-106990303	Exp_up	Ssbp3	gap	chr4-106915730-107009678	0
4.01929e-27	11.0333	0.057	0	4.73388e-22	chr11-47149385-47150572	Exp_up	Sgcd	gap	chr11-47132686-47195030	0
4.03854e-27	10.9197	0.057	0	4.75655e-22	chr11-105952916-105953900	Exp_up	Cyb561	cds	chr11-105953047-105953147	0
4.04437e-27	11.1903	0.057	0	4.76341e-22	chr13-34035066-34035868	Exp_up	Ripk1	utr	chr13-34032783-34035170	0
4.05185e-27	11.2621	0.057	0	4.77222e-22	chr3-63846804-63847768	Exp_up	Plch1	gap	chr3-63784138-63870655	0
4.05186e-27	11.1466	0.057	0	4.77224e-22	chr5-115260787-115261589	Exp_up	Rnf10	gap	chr5-115260316-115272256	0
4.05576e-27	10.974	0.057	0	4.77684e-22	chr17-13682269-13683034	Exp_up	Gm16046	gap	chr17-13680185-13683177	0
4.05679e-27	10.9691	0.057	0	4.77804e-22	chr16-43465370-43466148	Exp_up	Zbtb20	gap	chr16-43462987-43569680	0
4.06117e-27	11.2408	0.057	0	4.78321e-22	chr9-95613472-95614211	Exp_up	Gm16127	exon	chr9-95636972-95637056	22760
4.06894e-27	11.2706	0.057	0	4.79235e-22	chr2-152521977-152523256	Exp_up	Defb28	utr	chr2-152521333-152521447	529
4.08248e-27	11.2788	0.057	0	4.8083e-22	chr13-23883269-23884117	Exp_up	Slc17a1	gap	chr13-23880727-23887972	0
4.0931e-27	10.9613	0.057	0	4.82082e-22	chr10-80693389-80694292	Exp_up	Mob3a	gap	chr10-80691568-80701796	0
4.09332e-27	11.1561	0.057	0	4.82107e-22	chrX-162157955-162158631	Exp_up	Nhs	gap	chrX-161875393-162158832	0
4.10339e-27	11.0239	0.057	0	4.83294e-22	chr4-150860451-150861244	Exp_up	Errfi1	gap	chr4-150854106-150865074	0
4.11635e-27	11.2004	0.057	0	4.8482e-22	chr10-125964250-125965097	Exp_up	Lrig3	exon	chr10-125966219-125966711	1121
4.12704e-27	10.9747	0.057	0	4.86079e-22	chr11-119229027-119229365	Exp_up	Ccdc40	cds	chr11-119229134-119229162	0
4.12816e-27	11.2142	0.057	0	4.8621e-22	chr17-12343453-12344372	Exp_up	4732491K20Rik	exon	chr17-12324397-12327250	16202
4.12899e-27	11.315	0.057	0	4.86308e-22	chr17-29804827-29805639	Exp_up	Mdga1	utr	chr17-29827956-29832307	22316
4.13234e-27	10.9646	0.057	0	4.86703e-22	chr10-91158278-91159130	Exp_up	Tmpo	cds	chr10-91158748-91158845	0
4.24505e-27	-11.2127	0	0.098	4.99977e-22	chr10-79949674-79950543	Con_up	Arid3a	gap	chr10-79949613-79950627	0
4.44445e-27	-11.2898	0	0.098	5.23462e-22	chr5-131641105-131641994	Con_up	Auts2	gap	chr5-131533873-131770759	0
4.4652e-27	-11.1798	0	0.098	5.25907e-22	chr3-95235234-95236082	Con_up	Cdc42se1	utr	chr3-95234250-95236409	0
4.50498e-27	-11.2542	0	0.099	5.30593e-22	chr7-116298073-116298967	Con_up	Plekha7	gap	chr7-116189354-116307924	0
4.59312e-27	-11.2237	0	0.098	5.40973e-22	chr7-25227712-25228632	Con_up	Gsk3a	utr	chr7-25228258-25228853	0
4.59888e-27	-11.2624	0	0.098	5.41652e-22	chr12-80930075-80930860	Con_up	1700052I22Rik	exon	chr12-80924228-80924449	5625
5.4138e-27	-11.0999	0	0.098	6.37632e-22	chr10-80660941-80661814	Con_up	Mknk2	utr	chr10-80665332-80667106	3517
5.58715e-27	2.60494	0.139	0.023	6.58049e-22	chr16-5134407-5135367	Exp_up	Ppl	exon	chr16-5132282-5132481	1925
5.73556e-27	2.88302	0.122	0.018	6.75529e-22	chr8-123717174-123718076	Exp_up	Gm20388	gap	chr8-119910940-124295357	0
5.83619e-27	-11.2365	0	0.098	6.87381e-22	chr17-24868971-24869967	Con_up	Hagh	utr	chr17-24864293-24864450	4520
5.90682e-27	-11.2279	0	0.098	6.95699e-22	chr11-121711094-121711948	Con_up	Metrnl	gap	chr11-121708116-121714696	0
6.20581e-27	-11.3138	0	0.099	7.30914e-22	chr5-45441535-45442365	Con_up	Qdpr	gap	chr5-45439394-45443436	0
7.12317e-27	-11.1099	0	0.098	8.38959e-22	chr1-131970258-131971040	Con_up	Slc45a3	utr	chr1-131970609-131970827	0
7.30875e-27	-11.2532	0	0.098	8.60817e-22	chr17-12669194-12670067	Con_up	Slc22a1	gap	chr17-12667331-12675245	0
7.54326e-27	1.53855	0.276	0.1	8.88438e-22	chr8-86766541-86767460	Exp_up	Gm10638	utr	chr8-86746475-86746603	19937
8.16953e-27	-11.2395	0	0.098	9.62199e-22	chr7-127270371-127271216	Con_up	Sephs2	cds	chr7-127272561-127273919	1344
8.18913e-27	-11.2279	0	0.098	9.64508e-22	chr8-3463005-3463883	Con_up	Pex11g	cds	chr8-3463737-3463746	0
8.27822e-27	-11.2481	0	0.098	9.75e-22	chr17-26376789-26377668	Con_up	Neurl1b	exon	chr17-26414829-26414995	37160
8.37385e-27	-11.1869	0	0.097	9.86263e-22	chr7-84249730-84250491	Con_up	Arnt2	cds	chr7-84250056-84250154	0
8.92704e-27	-11.163	0	0.097	1.05142e-21	chr6-95716260-95717157	Con_up	Suclg2	gap	chr6-95655600-95718688	0
1.07665e-26	-11.2498	0	0.098	1.26807e-21	chr13-9178046-9178894	Con_up	Larp4b	utr	chr13-9170943-9174451	3594
1.09238e-26	-11.2231	0	0.097	1.2866e-21	chr2-110181457-110182067	Con_up	Ccdc34	utr	chr2-110172487-110173360	8096
1.20833e-26	-11.2142	0	0.097	1.42316e-21	chr5-53107926-53108599	Con_up	Sel1l3	cds	chr5-53108035-53108174	0
1.21281e-26	-11.2049	0	0.097	1.42844e-21	chr11-72437196-72437673	Con_up	Ggt6	cds	chr11-72437139-72438169	0
1.23402e-26	-11.2304	0	0.097	1.45341e-21	chr16-43233728-43234755	Con_up	Zbtb20	gap	chr16-43232821-43302568	0
1.24225e-26	-11.2207	0	0.097	1.46311e-21	chr15-73519432-73520269	Con_up	Dennd3	gap	chr15-73512848-73522229	0
1.27091e-26	-11.2244	0	0.098	1.49687e-21	chr2-24455112-24455932	Con_up	Pax8	gap	chr2-24444732-24475072	0
1.30647e-26	10.9632	0.055	0	1.53875e-21	chr6-136463957-136464706	Exp_up	Atf7ip	exon	chr6-136518802-136518963	54095
1.38872e-26	-11.2131	0	0.096	1.63562e-21	chr18-64936943-64937772	Con_up	Nedd4l	gap	chr18-64888096-64997347	0
1.41529e-26	-11.1639	0	0.096	1.66691e-21	chr4-107013107-107013964	Con_up	Ssbp3	gap	chr4-107009769-107027216	0
1.42458e-26	-11.1965	0	0.097	1.67786e-21	chr13-37512619-37513706	Con_up	Gm29590	exon	chr13-37511180-37512074	544
1.47109e-26	-11.2232	0	0.097	1.73264e-21	chr5-148971917-148972804	Con_up	Katnal1	gap	chr5-148921413-148981043	0
1.60231e-26	11.153	0.055	0	1.88718e-21	chrX-20067967-20068790	Exp_up	Chst7	gap	chrX-20061209-20096964	0
1.7384e-26	-11.1896	0	0.096	2.04747e-21	chr4-126163629-126164357	Con_up	Thrap3	utr	chr4-126164082-126165395	0
1.74407e-26	10.9528	0.055	0	2.05415e-21	chr8-11369329-11370195	Exp_up	Col4a2	gap	chr8-11354358-11398661	0
1.78655e-26	-11.1827	0	0.096	2.10418e-21	chr15-83338476-83339282	Con_up	Arfgap3	gap	chr15-83336727-83343021	0
1.80594e-26	10.9092	0.055	0	2.12701e-21	chr14-31403658-31404491	Exp_up	Sh3bp5	gap	chr14-31387884-31407358	0
1.83111e-26	10.7061	0.055	0	2.15666e-21	chr5-77386840-77387723	Exp_up	Igfbp7	gap	chr5-77355672-77401486	0
1.85258e-26	-11.2228	0	0.096	2.18195e-21	chr15-98924263-98925285	Con_up	Lmbr1l	exon	chr15-98917850-98918231	6031
1.86857e-26	10.9391	0.055	0	2.20079e-21	chr17-12322994-12323865	Exp_up	4732491K20Rik	gap	chr17-12319173-12324396	0
1.87058e-26	-11.2331	0	0.096	2.20315e-21	chr6-55345013-55345935	Con_up	Aqp1	cds	chr6-55345813-55345893	0
1.88357e-26	11.1706	0.055	0	2.21845e-21	chr1-127365738-127366686	Exp_up	Mgat5	cds	chr1-127366403-127366492	0
1.89397e-26	2.871	0.118	0.018	2.2307e-21	chr13-13968474-13969391	Exp_up	B3galnt2	gap	chr13-13966458-13970766	0
1.95481e-26	10.8831	0.055	0	2.30236e-21	chr8-26975532-26976102	Exp_up	Zfp703	exon	chr8-26977336-26977611	1233
1.9583e-26	11.1417	0.055	0	2.30647e-21	chr1-88042764-88043651	Exp_up	Ugt1a10	exon	chr1-88055388-88055664	11736
1.96528e-26	11.0479	0.055	0	2.31468e-21	chr3-97096382-97097221	Exp_up	Gja5	utr	chr3-97051706-97053634	42747
1.96708e-26	10.8391	0.055	0	2.3168e-21	chr10-43580634-43581445	Exp_up	Cd24a	gap	chr10-43579323-43582603	0
1.98094e-26	10.89	0.055	0	2.33313e-21	chr11-120107510-120108250	Exp_up	Slc38a10	gap	chr11-120106611-120109371	0
2.007e-26	10.7973	0.055	0	2.36383e-21	chr19-4477704-4478554	Exp_up	Syt12	exon	chr19-4476935-4477447	256
2.00927e-26	10.8622	0.055	0	2.3665e-21	chr6-115962613-115963562	Exp_up	Plxnd1	cds	chr6-115963231-115963335	0
2.01069e-26	-11.2402	0	0.096	2.36817e-21	chr14-47534944-47535742	Con_up	Fbxo34	utr	chr14-47531273-47531962	2981
2.02103e-26	11.1918	0.055	0	2.38035e-21	chr2-160247211-160248011	Exp_up	Gm826	utr	chr2-160311393-160311860	63381
2.02518e-26	10.9407	0.055	0	2.38524e-21	chr16-95285350-95286189	Exp_up	Kcnj15	gap	chr16-95258375-95288870	0
2.03084e-26	11.1338	0.055	0	2.3919e-21	chr19-23171943-23172829	Exp_up	Klf9	utr	chr19-23164913-23166911	5031
2.04506e-26	10.9886	0.055	0	2.40865e-21	chr11-16810052-16810956	Exp_up	Egfr	gap	chr11-16752571-16858895	0
2.04675e-26	11.0791	0.055	0	2.41064e-21	chr19-34856017-34856884	Exp_up	Pank1	gap	chr19-34841110-34877685	0
2.04721e-26	11.077	0.055	0	2.41119e-21	chr7-127326566-127327423	Exp_up	Itgal	gap	chr7-127325284-127327708	0
2.05613e-26	11.1909	0.055	0	2.42168e-21	chr4-136968170-136969133	Exp_up	Zbtb40	utr	chr4-136979732-136983049	10598
2.07172e-26	11.2269	0.055	0	2.44005e-21	chr11-53196432-53197671	Exp_up	Fstl4	utr	chr11-53186944-53188538	7893
2.08652e-26	10.5242	0.055	0	2.45748e-21	chr7-19747554-19748387	Exp_up	Pvrl2	gap	chr7-19738375-19749214	0
2.11521e-26	10.9951	0.055	0	2.49127e-21	chr14-54562382-54563290	Exp_up	Ajuba	utr	chr14-54567469-54568930	4178
2.12075e-26	10.7384	0.055	0	2.4978e-21	chr9-107305585-107306454	Exp_up	Cish	utr	chr9-107300537-107302784	2800
2.12371e-26	10.9984	0.055	0	2.50129e-21	chr19-38592969-38594061	Exp_up	Plce1	gap	chr19-38583485-38620442	0
2.12421e-26	10.7939	0.055	0	2.50188e-21	chr7-19007399-19008303	Exp_up	Irf2bp1	utr	chr7-19006192-19006761	637
2.12636e-26	10.6939	0.055	0	2.50441e-21	chr6-99520855-99521645	Exp_up	Foxp1	utr	chr6-99520597-99521162	0
2.13412e-26	10.8676	0.055	0	2.51354e-21	chr5-125167844-125168665	Exp_up	Ncor2	gap	chr5-125124981-125178996	0
2.13889e-26	11.0642	0.055	0	2.51916e-21	chr16-4781359-4782195	Exp_up	Cdip1	gap	chr16-4770736-4790151	0
2.14143e-26	11.0579	0.055	0	2.52216e-21	chr5-36739590-36740380	Exp_up	Bloc1s4	utr	chr5-36747374-36747997	6993
2.14876e-26	10.9948	0.055	0	2.53079e-21	chr6-73246508-73247331	Exp_up	Suclg1	exon	chr6-73248382-73248753	1050
2.1538e-26	11.0521	0.055	0	2.53672e-21	chr6-50530307-50531255	Exp_up	Cycs	utr	chr6-50562563-50565236	31307
2.15463e-26	11.0567	0.055	0	2.5377e-21	chr2-59713605-59714458	Exp_up	Tanc1	gap	chr2-59699428-59724660	0
2.1562e-26	11.1229	0.055	0	2.53955e-21	chr15-96267993-96268504	Exp_up	2610037D02Rik	gap	chr15-96196082-96283182	0
2.16452e-26	10.9363	0.055	0	2.54935e-21	chr11-16753153-16753929	Exp_up	Egfr	gap	chr11-16752571-16793639	0
2.18411e-26	11.1386	0.055	0	2.57242e-21	chr3-131342170-131342944	Exp_up	Sgms2	cds	chr3-131342110-131342223	0
2.18921e-26	10.9049	0.055	0	2.57843e-21	chr15-102117540-102118462	Exp_up	Spryd3	cds	chr15-102118292-102118411	0
2.19135e-26	11.1026	0.055	0	2.58095e-21	chr14-31414478-31415360	Exp_up	Sh3bp5	gap	chr14-31411670-31434082	0
2.19457e-26	11.0565	0.055	0	2.58474e-21	chr8-117422876-117423751	Exp_up	Cmip	cds	chr8-117422845-117422907	0
2.19879e-26	10.9413	0.055	0	2.58972e-21	chr5-35616688-35617601	Exp_up	Acox3	utr	chr5-35612135-35613801	2886
2.20204e-26	11.0024	0.055	0	2.59354e-21	chr16-30572015-30572862	Exp_up	Lsg1	gap	chr16-30571537-30573192	0
2.21193e-26	10.8913	0.055	0	2.60519e-21	chr19-6242400-6243019	Exp_up	Atg2a	gap	chr19-6241967-6244426	0
2.21222e-26	11.2398	0.055	0	2.60553e-21	chr6-142962380-142963184	Exp_up	St8sia1	gap	chr6-142914169-142963535	0
2.21913e-26	11.0928	0.055	0	2.61367e-21	chr1-127219313-127220334	Exp_up	Mgat5	gap	chr1-127205428-127249789	0
2.21928e-26	10.9293	0.055	0	2.61384e-21	chr10-60828071-60828919	Exp_up	Unc5b	gap	chr10-60783283-60831086	0
2.22348e-26	11.1008	0.055	0	2.61879e-21	chr14-66101239-66101734	Exp_up	Ephx2	cds	chr14-66101593-66101671	0
2.22592e-26	11.0405	0.055	0	2.62167e-21	chr7-74421914-74422547	Exp_up	Slco3a1	gap	chr7-74359920-74504176	0
2.22807e-26	11.0694	0.055	0	2.6242e-21	chr4-135931654-135932559	Exp_up	Fuca1	gap	chr4-135930005-135932898	0
2.22838e-26	11.1178	0.055	0	2.62456e-21	chr13-73750200-73751081	Exp_up	Slc12a7	exon	chr13-73763697-73763890	12615
2.2295e-26	10.7389	0.055	0	2.62588e-21	chr15-79135717-79136622	Exp_up	1700088E04Rik	cds	chr15-79136307-79136489	0
2.22955e-26	11.2353	0.055	0	2.62594e-21	chr11-79883552-79884117	Exp_up	9130204K15Rik	exon	chr11-79872334-79872394	11157
2.23046e-26	11.0261	0.055	0	2.62701e-21	chr9-96952406-96953299	Exp_up	Spsb4	gap	chr9-96944705-96984005	0
2.23443e-26	11.101	0.055	0	2.63169e-21	chr5-125497474-125498557	Exp_up	Aacs	gap	chr5-125495005-125503182	0
2.23626e-26	10.9713	0.055	0	2.63385e-21	chr10-126926764-126927463	Exp_up	Xrcc6bp1	exon	chr10-126901102-126901371	25392
2.23951e-26	10.8172	0.055	0	2.63768e-21	chr16-11511549-11512153	Exp_up	Snx29	gap	chr16-11511043-11571698	0
2.24268e-26	11.1757	0.055	0	2.64141e-21	chr10-40165871-40166800	Exp_up	Slc16a10	exon	chr10-40141703-40142254	23616
2.2434e-26	10.8705	0.055	0	2.64226e-21	chr14-25519310-25520035	Exp_up	Zmiz1	gap	chr14-25502760-25536744	0
2.24425e-26	11.113	0.055	0	2.64326e-21	chr17-24136898-24137782	Exp_up	Pdpk1	gap	chr17-24111118-24141436	0
2.24667e-26	10.79	0.055	0	2.64611e-21	chr11-78522471-78523240	Exp_up	Tnfaip1	utr	chr11-78522850-78525304	0
2.24689e-26	10.9282	0.055	0	2.64637e-21	chr10-79879265-79880280	Exp_up	Prtn3	cds	chr10-79879676-79879742	0
2.2499e-26	11.1226	0.055	0	2.64991e-21	chr10-86878271-86879109	Exp_up	Stab2	cds	chr10-86878830-86878949	0
2.25041e-26	11.1603	0.055	0	2.65051e-21	chr19-56703416-56704529	Exp_up	Adrb1	exon	chr19-56722372-56724862	17842
2.25176e-26	-11.237	0	0.096	2.65209e-21	chr16-34895670-34896557	Con_up	Mylk	gap	chr16-34894946-34899360	0
2.25482e-26	11.0963	0.055	0	2.65571e-21	chr4-128958089-128958948	Exp_up	Azin2	gap	chr4-128950773-128961362	0
2.25775e-26	11.0138	0.055	0	2.65916e-21	chr16-45831133-45832108	Exp_up	Phldb2	gap	chr16-45826096-45860321	0
2.26124e-26	11.1314	0.055	0	2.66327e-21	chr9-78500032-78500897	Exp_up	Eef1a1	exon	chr9-78489074-78489151	10880
2.26127e-26	11.0717	0.055	0	2.66331e-21	chr14-63116474-63118218	Exp_up	Ctsb	exon	chr14-63122462-63122565	4243
2.26145e-26	11.2304	0.055	0	2.66352e-21	chr19-32507047-32508159	Exp_up	Minpp1	gap	chr19-32498518-32513972	0
2.26176e-26	11.1671	0.055	0	2.66387e-21	chr18-23876555-23877543	Exp_up	Mapre2	gap	chr18-23858158-23877943	0
2.59523e-26	-11.24	0	0.096	3.05663e-21	chr8-12800137-12800933	Con_up	Atp11a	gap	chr8-12757353-12806649	0
2.62834e-26	-11.21	0	0.096	3.09564e-21	chr10-71328108-71329147	Con_up	Cisd1	utr	chr10-71330480-71331036	1332
2.65034e-26	-11.2031	0	0.096	3.12154e-21	chr7-28941270-28942174	Con_up	Actn4	gap	chr7-28919069-28949631	0
2.71668e-26	-11.2323	0	0.095	3.19968e-21	chr7-51889393-51890290	Con_up	Gas2	gap	chr7-51888077-51897250	0
2.89535e-26	-11.2233	0	0.096	3.41012e-21	chr15-102184164-102184809	Con_up	Csad	gap	chr15-102180088-102185997	0
2.91903e-26	-11.2149	0	0.096	3.438e-21	chr10-86350826-86351748	Con_up	Syn3	cds	chr10-86351551-86351640	0
3.24475e-26	-11.0953	0	0.096	3.82164e-21	chr10-80130164-80130986	Con_up	Dos	utr	chr10-80130451-80131287	0
3.25082e-26	-11.2653	0	0.096	3.82879e-21	chr9-106241325-106242183	Con_up	Alas1	cds	chr9-106241636-106241785	0
3.61525e-26	-11.2529	0	0.096	4.25801e-21	chr6-50364325-50365056	Con_up	Osbpl3	gap	chr6-50328746-50455824	0
3.71584e-26	2.00609	0.186	0.048	4.37648e-21	chr3-9500437-9501321	Exp_up	Zfp704	gap	chr3-9474603-9565063	0
3.76483e-26	-11.1938	0	0.095	4.43418e-21	chr19-7295964-7296640	Con_up	Mark2	gap	chr19-7290783-7341167	0
3.76858e-26	-11.1549	0	0.096	4.43859e-21	chr1-152622135-152622904	Con_up	Rgl1	gap	chr1-152612124-152623817	0
3.98781e-26	-11.2214	0	0.095	4.6968e-21	chr5-33735111-33735895	Con_up	Fgfr3	cds	chr5-33735414-33735560	0
4.19378e-26	-11.2171	0	0.096	4.9394e-21	chr5-64338479-64339392	Con_up	Tbc1d1	gap	chr5-64333592-64339710	0
4.94659e-26	-11.2522	0	0.095	5.82604e-21	chr1-180181054-180181946	Con_up	Adck3	gap	chr1-180179285-180182061	0
5.06652e-26	-11.2295	0	0.094	5.9673e-21	chr7-79834780-79835767	Con_up	Anpep	cds	chr7-79835287-79835420	0
5.18273e-26	-11.2161	0	0.095	6.10416e-21	chr17-23992808-23993177	Con_up	Prss22	utr	chr17-23993535-23993837	357
5.59064e-26	-11.1958	0	0.095	6.58459e-21	chr9-50742420-50743583	Con_up	2310030G06Rik	gap	chr9-50742299-50746441	0
5.68969e-26	-11.2237	0	0.095	6.70126e-21	chr6-86851243-86852113	Con_up	Aak1	gap	chr6-86851316-86925013	0
6.0347e-26	-11.2654	0	0.095	7.1076e-21	chr17-26919247-26920144	Con_up	Kifc5b	gap	chr17-26917286-26920796	0
6.14848e-26	-11.201	0	0.095	7.24161e-21	chr7-98106148-98106935	Con_up	Myo7a	gap	chr7-98102703-98106991	0
7.27795e-26	3.53995	0.097	0.008	8.5719e-21	chr7-110701501-110702975	Exp_up	Ampd3	exon	chr7-110768206-110768379	65230
7.52572e-26	-11.1948	0	0.094	8.86372e-21	chr8-10957021-10957926	Con_up	3930402G23Rik	exon	chr8-10928269-10928457	28563
7.79966e-26	11.0141	0.053	0	9.18636e-21	chr15-59059207-59060174	Exp_up	Mtss1	gap	chr15-59058423-59081455	0
8.20104e-26	-11.2099	0	0.094	9.65911e-21	chr13-24826633-24827383	Con_up	Acot13	gap	chr13-24820900-24831225	0
8.40705e-26	-11.1756	0	0.093	9.90173e-21	chr6-85342764-85343672	Con_up	Rab11fip5	gap	chr6-85337671-85347779	0
8.52389e-26	-11.0577	0	0.094	1.00394e-20	chr3-88333914-88334747	Con_up	Tmem79	utr	chr3-88334108-88334268	0
8.56581e-26	11.0286	0.053	0	1.00887e-20	chr11-109530038-109530932	Exp_up	Arsg	gap	chr11-109527884-109533908	0
8.80361e-26	-11.0712	0	0.094	1.03688e-20	chr15-77912054-77912763	Con_up	Txn2	utr	chr15-77915047-77915236	2283
8.94508e-26	10.9204	0.053	0	1.05354e-20	chr2-18916741-18917877	Exp_up	Pip4k2a	gap	chr2-18908153-18997851	0
9.04317e-26	-11.1894	0	0.094	1.0651e-20	chr4-120805576-120806486	Con_up	Nfyc	gap	chr4-120790490-120825529	0
9.16963e-26	10.7953	0.053	0	1.07999e-20	chr8-126550774-126551734	Exp_up	Irf2bp2	utr	chr8-126588296-126591112	36561
9.40739e-26	-11.021	0	0.094	1.10799e-20	chr1-73902178-73902933	Con_up	Tns1	utr	chr1-73910231-73914529	7297
9.42649e-26	11.1061	0.053	0	1.11024e-20	chr8-47790613-47791564	Exp_up	Cldn24	exon	chr8-47822143-47822805	30578
9.50481e-26	-11.2332	0	0.094	1.11947e-20	chr2-32219661-32220041	Con_up	Prrc2b	cds	chr2-32219540-32219737	0
9.60415e-26	11.1183	0.053	0	1.13117e-20	chr3-79543693-79544384	Exp_up	Fnip2	gap	chr3-79506279-79567508	0
9.68515e-26	10.9163	0.053	0	1.14071e-20	chr14-121338664-121339511	Exp_up	Stk24	gap	chr14-121337653-121378897	0
9.70426e-26	11.1491	0.053	0	1.14296e-20	chr15-75384851-75385767	Exp_up	Gm20654	exon	chr15-75449457-75449538	63689
9.83872e-26	10.9347	0.053	0	1.15879e-20	chr3-19956573-19957463	Exp_up	Cp	cds	chr3-19957284-19957429	0
9.87453e-26	10.8958	0.053	0	1.16301e-20	chr2-114087087-114087985	Exp_up	Aqr	utr	chr2-114101170-114101438	13184
1.00001e-25	11.1146	0.053	0	1.1778e-20	chr7-119874597-119875286	Exp_up	Dcun1d3	gap	chr7-119859916-119896084	0
1.02589e-25	10.9621	0.053	0	1.20829e-20	chr2-128924599-128925570	Exp_up	Zc3h8	utr	chr2-128926268-128926811	697
1.02976e-25	-11.197	0	0.094	1.21284e-20	chr5-103768543-103769479	Con_up	Aff1	gap	chr5-103754746-103783123	0
1.03588e-25	11.0962	0.053	0	1.22005e-20	chr18-52470600-52471618	Exp_up	Srfbp1	gap	chr18-52465786-52475595	0
1.04543e-25	10.8894	0.053	0	1.23129e-20	chr2-166086174-166087059	Exp_up	Sulf2	cds	chr2-166086986-166087161	0
1.0623e-25	1.61459	0.24	0.085	1.25117e-20	chr3-121601758-121602726	Exp_up	A730020M07Rik	utr	chr3-121637145-121637613	34418
1.07142e-25	11.116	0.053	0	1.26191e-20	chr9-29761508-29762577	Exp_up	Ntm	gap	chr9-29411641-29962844	0
1.07678e-25	11.0454	0.053	0	1.26822e-20	chr5-136499950-136501095	Exp_up	Cux1	gap	chr5-136485852-136567177	0
1.0789e-25	10.7684	0.053	0	1.27072e-20	chr2-155472232-155472855	Exp_up	Ncoa6	gap	chr2-155440786-155473639	0
1.08098e-25	11.0688	0.053	0	1.27317e-20	chr8-122834045-122834689	Exp_up	Gm20388	gap	chr8-119910940-124295357	0
1.08643e-25	11.0712	0.053	0	1.27958e-20	chr2-167672133-167672818	Exp_up	Tmem189	gap	chr2-167654728-167689510	0
1.09568e-25	-11.1573	0	0.093	1.29048e-20	chr5-125470467-125471324	Con_up	Aacs	exon	chr5-125475814-125476109	4489
1.1005e-25	11.0279	0.053	0	1.29616e-20	chr4-34582203-34583006	Exp_up	Orc3	gap	chr4-34579877-34584803	0
1.10262e-25	10.8439	0.053	0	1.29865e-20	chr17-47792097-47792827	Exp_up	Tfeb	utr	chr17-47791815-47792416	0
1.10321e-25	11.1585	0.053	0	1.29935e-20	chr2-160958659-160959410	Exp_up	Chd6	gap	chr2-160957228-160959976	0
1.1099e-25	11.0577	0.053	0	1.30723e-20	chr12-30416019-30416316	Exp_up	2310016D03Rik	gap	chr12-30411951-30428311	0
1.11845e-25	11.1957	0.053	0	1.31729e-20	chr9-57198084-57199083	Exp_up	1700041C23Rik	exon	chr9-57186040-57186108	11975
1.11953e-25	11.0016	0.053	0	1.31857e-20	chr8-125935419-125936254	Exp_up	BC021891	gap	chr8-125935170-125937205	0
1.13179e-25	1.72945	0.217	0.07	1.33301e-20	chr6-13609452-13610403	Exp_up	Tmem168	exon	chr6-13607830-13608100	1351
1.1367e-25	10.6914	0.053	0	1.3388e-20	chr9-44882539-44883227	Exp_up	Kmt2a	exon	chr9-44880849-44881296	1242
1.1377e-25	10.9684	0.053	0	1.33998e-20	chr14-31422841-31423737	Exp_up	Sh3bp5	gap	chr14-31411670-31434082	0
1.14122e-25	11.0456	0.053	0	1.34412e-20	chr9-96330219-96331045	Exp_up	Atp1b3	utr	chr9-96332655-96333523	1609
1.15139e-25	-11.2167	0	0.093	1.35609e-20	chr19-36867136-36868028	Con_up	Tnks2	cds	chr19-36867640-36867719	0
1.15634e-25	10.953	0.053	0	1.36193e-20	chr4-86671780-86672604	Exp_up	Plin2	exon	chr4-86669945-86670060	1719
1.15638e-25	11.1216	0.053	0	1.36197e-20	chr2-154566352-154567127	Exp_up	E2f1	gap	chr2-154564509-154569488	0
1.17097e-25	10.9193	0.053	0	1.37916e-20	chr14-43084885-43085803	Exp_up	Gm8094	exon	chr14-43076483-43076643	8241
1.17127e-25	10.947	0.053	0	1.37951e-20	chr11-61409473-61410909	Exp_up	Slc47a1	exon	chr11-61378179-61378345	31127
1.17341e-25	10.9217	0.053	0	1.38203e-20	chr9-67071981-67072802	Exp_up	Tpm1	exon	chr9-67049019-67049406	22574
1.17465e-25	10.7422	0.053	0	1.38349e-20	chr1-36535666-36536718	Exp_up	Ankrd23	cds	chr1-36535682-36535708	0
1.18092e-25	11.0816	0.053	0	1.39088e-20	chr11-55109844-55110529	Exp_up	Gm2a	utr	chr11-55109534-55113029	0
1.18156e-25	11.096	0.053	0	1.39163e-20	chr11-115244570-115245468	Exp_up	Tmem104	utr	chr11-115244131-115247023	0
1.18264e-25	11.1005	0.053	0	1.3929e-20	chr11-119171151-119172218	Exp_up	Tbc1d16	gap	chr11-119158893-119208770	0
1.18988e-25	10.9246	0.053	0	1.40143e-20	chr17-45873281-45874033	Exp_up	F630040K05Rik	exon	chr17-45786109-45788594	84686
1.19206e-25	11.0598	0.053	0	1.40399e-20	chr11-68339505-68340444	Exp_up	Ntn1	gap	chr11-68277612-68385102	0
1.1946e-25	10.9076	0.053	0	1.40699e-20	chr8-120525678-120526550	Exp_up	Gse1	gap	chr8-120354180-120553583	0
1.1994e-25	11.156	0.053	0	1.41265e-20	chr1-152603427-152604123	Exp_up	Rgl1	gap	chr1-152586616-152611986	0
1.20003e-25	10.9908	0.053	0	1.41338e-20	chr9-40430779-40431701	Exp_up	Gramd1b	gap	chr9-40413375-40455293	0
1.20201e-25	10.885	0.053	0	1.41571e-20	chr4-138493395-138494268	Exp_up	Camk2n1	utr	chr4-138456789-138460123	33271
1.20221e-25	10.9415	0.053	0	1.41595e-20	chr19-6876585-6877508	Exp_up	Ccdc88b	exon	chr19-6858080-6858211	18373
1.20729e-25	11.0708	0.053	0	1.42194e-20	chr13-109669607-109670608	Exp_up	Pde4d	gap	chr13-109032698-109740386	0
1.20896e-25	11.126	0.053	0	1.4239e-20	chr2-69523392-69524303	Exp_up	Lrp2	cds	chr2-69523921-69524144	0
1.21001e-25	11.1041	0.053	0	1.42514e-20	chr7-80931397-80932160	Exp_up	Sec11a	gap	chr7-80927887-80935026	0
1.211e-25	11.0383	0.053	0	1.4263e-20	chr8-17555623-17556530	Exp_up	Csmd1	exon	chr8-17534890-17535586	20036
1.21167e-25	10.9486	0.053	0	1.4271e-20	chr1-46408349-46409352	Exp_up	Dnah7c	exon	chr1-46425592-46425627	16239
1.21253e-25	10.9366	0.053	0	1.4281e-20	chr6-89033433-89034529	Exp_up	4933427D06Rik	gap	chr6-88950714-89101509	0
1.21309e-25	10.9481	0.053	0	1.42876e-20	chr2-31449280-31450358	Exp_up	Hmcn2	gap	chr2-31446876-31450807	0
1.21551e-25	11.0345	0.053	0	1.43161e-20	chr2-105263820-105264635	Exp_up	Them7	gap	chr2-105224381-105297725	0
1.21574e-25	10.8551	0.053	0	1.43188e-20	chr3-37908461-37909164	Exp_up	Gm5148	exon	chr3-37724203-37724490	183970
1.21761e-25	10.8415	0.053	0	1.43409e-20	chr11-78528329-78529421	Exp_up	Tnfaip1	cds	chr11-78529070-78529239	0
1.22042e-25	10.9495	0.053	0	1.43739e-20	chr7-128459678-128460385	Exp_up	Tial1	gap	chr7-128455033-128461124	0
1.22165e-25	11.2037	0.053	0	1.43885e-20	chr19-59370616-59371631	Exp_up	Pdzd8	exon	chr19-59344719-59345780	24835
1.22173e-25	11.216	0.053	0	1.43894e-20	chr7-99640795-99641949	Exp_up	Gm10605	exon	chr7-99631341-99631711	9083
1.22186e-25	11.1533	0.053	0	1.4391e-20	chr19-46426454-46427347	Exp_up	Sufu	gap	chr19-46425136-46449828	0
1.22199e-25	10.8869	0.053	0	1.43925e-20	chr2-131234965-131235778	Exp_up	Mavs	gap	chr2-131234128-131238735	0
1.22656e-25	11.1953	0.053	0	1.44463e-20	chr12-83082915-83084029	Exp_up	Rgs6	gap	chr12-83070660-83091747	0
1.22747e-25	11.2257	0.053	0	1.44571e-20	chr2-31621691-31622729	Exp_up	Fubp3	utr	chr2-31616188-31617526	4164
1.22964e-25	10.891	0.053	0	1.44826e-20	chr2-167800690-167801309	Exp_up	9230111E07Rik	exon	chr2-167783300-167783486	17203
1.23036e-25	11.0156	0.053	0	1.44911e-20	chr19-37173303-37173833	Exp_up	Cpeb3	gap	chr19-37139222-37173966	0
1.2304e-25	11.1543	0.053	0	1.44915e-20	chr9-120658682-120659487	Exp_up	5830454E08Rik	utr	chr9-120577709-120578072	80609
1.23325e-25	2.02848	0.183	0.046	1.4525e-20	chr6-100059604-100060635	Exp_up	Rybp	utr	chr6-100228566-100232172	167930
1.23358e-25	10.9671	0.053	0	1.45289e-20	chr1-118676251-118677196	Exp_up	Tfcp2l1	gap	chr1-118675627-118677387	0
1.2337e-25	10.9602	0.053	0	1.45303e-20	chr15-79874814-79875906	Exp_up	Apobec3	exon	chr15-79891659-79891822	15752
1.23426e-25	10.9702	0.053	0	1.4537e-20	chr11-97570474-97571351	Exp_up	Srcin1	gap	chr11-97551979-97574916	0
1.23469e-25	10.8812	0.053	0	1.4542e-20	chr2-168086590-168087282	Exp_up	Pard6b	gap	chr2-168081360-168087341	0
1.23537e-25	11.1052	0.053	0	1.45501e-20	chr11-73155602-73156571	Exp_up	P2rx5	exon	chr11-73160421-73160733	3849
1.2358e-25	10.9955	0.053	0	1.45551e-20	chr3-37707661-37708540	Exp_up	Gm5148	utr	chr3-37714190-37714604	5649
1.23582e-25	11.1997	0.053	0	1.45553e-20	chr16-35248328-35249333	Exp_up	Adcy5	cds	chr16-35248801-35248950	0
1.23607e-25	10.7153	0.053	0	1.45583e-20	chr9-70888690-70889541	Exp_up	Lipc	gap	chr9-70823564-70934475	0
1.23619e-25	11.1188	0.053	0	1.45598e-20	chr14-62242790-62243857	Exp_up	Dleu7	utr	chr14-62276231-62276901	32373
1.23624e-25	10.8028	0.053	0	1.45603e-20	chr15-80025460-80026340	Exp_up	Pdgfb	exon	chr15-80013936-80014808	10651
1.23638e-25	11.1487	0.053	0	1.45619e-20	chr1-13307697-13308566	Exp_up	Ncoa2	gap	chr1-13286026-13373937	0
1.23658e-25	10.8928	0.053	0	1.45644e-20	chr6-86031056-86032106	Exp_up	Figla	utr	chr6-86020877-86020996	10059
1.23661e-25	11.2401	0.053	0	1.45647e-20	chr1-191196699-191197304	Exp_up	Atf3	gap	chr1-191177475-191217869	0
1.23662e-25	-11.1642	0	0.093	1.45648e-20	chr5-122302737-122303599	Con_up	Pptc7	gap	chr5-122295847-122308130	0
1.23663e-25	11.0896	0.053	0	1.4565e-20	chr18-24008481-24009381	Exp_up	Zfp191	utr	chr18-24009702-24014146	320
1.23677e-25	10.9701	0.053	0	1.45665e-20	chr12-40015660-40016362	Exp_up	Arl4a	gap	chr12-40011461-40036566	0
1.24636e-25	-11.1427	0	0.092	1.46795e-20	chr11-51825911-51826810	Con_up	Jade2	cds	chr11-51826559-51826675	0
1.41973e-25	-11.2762	0	0.094	1.67214e-20	chr13-45936460-45937328	Con_up	Atxn1	gap	chr13-45852457-45956454	0
1.47014e-25	-11.2182	0	0.093	1.73151e-20	chr17-5894515-5895357	Con_up	Snx9	gap	chr17-5891900-5899326	0
1.5287e-25	-11.1862	0	0.092	1.80049e-20	chr4-122972336-122973073	Con_up	4933421A08Rik	exon	chr4-122961948-122963475	8860
1.67505e-25	-11.0676	0	0.093	1.97286e-20	chr11-51817569-51818420	Con_up	Jade2	cds	chr11-51816895-51817700	0
1.78013e-25	-11.1852	0	0.093	2.09662e-20	chr4-128988418-128989264	Con_up	Ak2	exon	chr4-128991958-128992080	2693
1.87676e-25	-11.1098	0	0.093	2.21043e-20	chr19-7142117-7142949	Con_up	Macrod1	gap	chr19-7066204-7185575	0
1.94102e-25	-11.0674	0	0.092	2.28612e-20	chr5-115151289-115152128	Con_up	Mlec	gap	chr5-115150995-115157802	0
1.97529e-25	-11.2037	0	0.093	2.32647e-20	chr1-156044111-156044983	Con_up	Tor1aip2	gap	chr1-156036092-156059410	0
2.03697e-25	-11.1194	0	0.092	2.39912e-20	chr9-92276438-92276945	Con_up	Plscr2	gap	chr9-92276019-92282111	0
2.33018e-25	-11.1843	0	0.092	2.74447e-20	chr12-76263648-76264592	Con_up	Mthfd1	gap	chr12-76255545-76270417	0
2.4852e-25	-11.2136	0	0.092	2.92704e-20	chr4-101156332-101157092	Con_up	Jak1	cds	chr4-101156952-101157076	0
2.49235e-25	-11.1765	0	0.092	2.93547e-20	chr11-110397026-110397895	Con_up	Map2k6	exon	chr11-110399122-110399425	1226
2.82505e-25	-11.1589	0	0.091	3.32732e-20	chr7-24605803-24606608	Con_up	Ethe1	cds	chr7-24606205-24606334	0
2.8271e-25	-11.1968	0	0.092	3.32973e-20	chr2-103802186-103803101	Con_up	4930547E08Rik	exon	chr2-103804452-103804664	1350
2.86902e-25	-11.1797	0	0.091	3.37911e-20	chr18-76263691-76264549	Con_up	Smad2	gap	chr18-76242233-76287927	0
3.29978e-25	-11.154	0	0.091	3.88644e-20	chr2-126877905-126878877	Con_up	Trpm7	exon	chr2-126875974-126876230	1674
3.34514e-25	-11.0806	0	0.091	3.93987e-20	chr4-148620578-148621380	Con_up	Tardbp	cds	chr4-148620592-148620732	0
3.40398e-25	-11.211	0	0.092	4.00918e-20	chr6-146882113-146882956	Con_up	Ppfibp1	exon	chr6-146888487-146888683	5530
3.52776e-25	-11.2107	0	0.092	4.15496e-20	chr13-58271510-58272347	Con_up	Gkap1	gap	chr13-58264200-58274073	0
3.65169e-25	-11.2111	0	0.093	4.30092e-20	chr9-66715126-66716008	Con_up	Car12	gap	chr9-66713934-66717559	0
3.73266e-25	-11.1723	0	0.091	4.39628e-20	chr14-58001858-58002754	Con_up	3110083C13Rik	gap	chr14-57999463-58002979	0
3.97501e-25	-11.1028	0	0.091	4.68173e-20	chr7-70356460-70357355	Con_up	Nr2f2	gap	chr7-70354932-70357762	0
3.98973e-25	-11.0496	0	0.09	4.69906e-20	chr5-45516865-45517722	Con_up	Med28	exon	chr5-45520221-45520484	2498
4.03398e-25	-10.9413	0	0.091	4.75118e-20	chr17-35994286-35994608	Con_up	Gm20508	exon	chr17-35993610-35993738	547
4.52902e-25	-11.2045	0	0.091	5.33423e-20	chr5-131631454-131632316	Con_up	Auts2	gap	chr5-131533873-131770759	0
4.58894e-25	-11.1441	0	0.091	5.40481e-20	chr12-108233445-108234285	Con_up	Ccdc85c	gap	chr12-108221783-108274337	0
4.6245e-25	-11.2116	0	0.092	5.44669e-20	chr5-136513738-136514616	Con_up	Cux1	gap	chr5-136485852-136567177	0
4.90238e-25	10.9518	0.052	0	5.77397e-20	chr15-5625180-5626039	Exp_up	Ptger4	exon	chr15-5243683-5244187	380992
4.90982e-25	10.8137	0.052	0	5.78274e-20	chr15-61987869-61988701	Exp_up	Myc	cds	chr15-61987510-61988278	0
5.09821e-25	-11.1493	0	0.091	6.00463e-20	chr9-62430442-62431426	Con_up	Coro2b	cds	chr9-62431302-62431466	0
5.27013e-25	-11.2143	0	0.091	6.20711e-20	chr15-31362938-31363764	Con_up	Ankrd33b	gap	chr15-31325216-31367038	0
5.40294e-25	-11.1451	0	0.09	6.36353e-20	chr9-61300832-61301647	Con_up	Gm10655	exon	chr9-61370797-61372193	69149
5.49829e-25	10.6984	0.052	0	6.47583e-20	chr7-80184751-80185355	Exp_up	Sema4b	exon	chr7-80186841-80186991	1485
5.57379e-25	10.8822	0.052	0	6.56476e-20	chr4-106261292-106261762	Exp_up	Gm12724	gap	chr4-106244897-106263739	0
5.5739e-25	11.0212	0.052	0	6.56488e-20	chr4-141184180-141185042	Exp_up	Fbxo42	gap	chr4-141180533-141193664	0
5.62063e-25	-11.1418	0	0.09	6.61992e-20	chr5-35576218-35577045	Con_up	Trmt44	exon	chr5-35574559-35575070	1147
5.6227e-25	11.0482	0.052	0	6.62236e-20	chr4-151474747-151475768	Exp_up	Camta1	gap	chr4-151453420-151586414	0
5.65106e-25	11.0033	0.052	0	6.65576e-20	chr19-58850599-58851535	Exp_up	Hspa12a	gap	chr19-58828339-58860846	0
5.68441e-25	11.0868	0.052	0	6.69504e-20	chr5-33710983-33711873	Exp_up	Fgfr3	exon	chr5-33721724-33721928	9850
5.71076e-25	10.9356	0.052	0	6.72607e-20	chr2-30647261-30648070	Exp_up	9330198N18Rik	gap	chr2-30642266-30688278	0
5.74433e-25	11.0092	0.052	0	6.76562e-20	chr4-108046789-108047595	Exp_up	Scp2	cds	chr4-108047590-108047669	0
5.77806e-25	10.7279	0.052	0	6.80534e-20	chr10-80096997-80097926	Exp_up	Sbno2	gap	chr10-80086433-80102616	0
5.78654e-25	11.0046	0.052	0	6.81533e-20	chr11-6468295-6469251	Exp_up	Purb	utr	chr11-6467599-6474911	0
5.79095e-25	10.8367	0.052	0	6.82052e-20	chr9-74909024-74909901	Exp_up	Onecut1	utr	chr9-74889599-74891781	17242
5.8726e-25	10.9565	0.052	0	6.91669e-20	chr12-76231214-76232138	Exp_up	Tex21	gap	chr12-76221740-76239456	0
5.87511e-25	-11.1332	0	0.091	6.91965e-20	chr5-146239251-146240142	Con_up	Cdk8	gap	chr5-146231821-146259504	0
5.91865e-25	11.141	0.052	0	6.97093e-20	chr4-16652451-16653353	Exp_up	Gm11861	exon	chr4-16509151-16509323	143127
5.94207e-25	10.9246	0.052	0	6.99851e-20	chr17-32502927-32503916	Exp_up	Cyp4f17	exon	chr17-32506462-32506578	2545
5.95101e-25	10.9937	0.052	0	7.00905e-20	chr3-104225596-104226443	Exp_up	Magi3	exon	chr3-104219645-104220374	5221
5.97797e-25	-11.1369	0	0.089	7.0408e-20	chr3-122200052-122200876	Con_up	Abca4	utr	chr3-122179834-122180061	19990
5.98914e-25	-11.183	0	0.091	7.05395e-20	chr9-44247667-44248559	Con_up	Pdzd3	cds	chr9-44248556-44248762	0
5.98946e-25	10.9621	0.052	0	7.05433e-20	chr8-77441697-77442835	Exp_up	Arhgap10	gap	chr8-77432812-77450692	0
6.00478e-25	-11.1832	0	0.091	7.07236e-20	chr4-128984753-128985693	Con_up	Ak2	exon	chr4-128991958-128992080	6264
6.0379e-25	10.7969	0.052	0	7.11138e-20	chr2-31267235-31269445	Exp_up	Ncs1	gap	chr2-31246243-31280665	0
6.09608e-25	11.0409	0.052	0	7.1799e-20	chr14-101740556-101741418	Exp_up	Lmo7	gap	chr14-101730226-101794240	0
6.11301e-25	10.4754	0.052	0	7.19984e-20	chr7-19771061-19771622	Exp_up	Gm26600	gap	chr7-19770847-19774272	0
6.13041e-25	10.9304	0.052	0	7.22034e-20	chr2-45108276-45109125	Exp_up	Zeb2	gap	chr2-45023105-45110015	0
6.13131e-25	10.9739	0.052	0	7.22139e-20	chr5-146298814-146299230	Exp_up	Cdk8	cds	chr5-146298803-146298900	0
6.14739e-25	10.7929	0.052	0	7.24033e-20	chr10-95414103-95414963	Exp_up	Socs2	cds	chr10-95414831-95414969	0
6.18041e-25	11	0.052	0	7.27922e-20	chr11-80085083-80085998	Exp_up	Atad5	exon	chr11-80089400-80089836	3401
6.19684e-25	11.0057	0.052	0	7.29857e-20	chr4-130251437-130252627	Exp_up	Serinc2	utr	chr4-130253495-130253929	867
6.21494e-25	11.0482	0.052	0	7.3199e-20	chrX-65778270-65779244	Exp_up	4930447F04Rik	utr	chrX-66303361-66303558	524116
6.2206e-25	-11.1475	0	0.09	7.32656e-20	chr5-135646115-135646879	Con_up	Rhbdd2	utr	chr5-135643030-135646448	0
6.23766e-25	11.0094	0.052	0	7.34666e-20	chr18-61361131-61361663	Exp_up	Ppargc1b	gap	chr18-61323309-61400289	0
6.26656e-25	11.0764	0.052	0	7.38069e-20	chr17-65304723-65305730	Exp_up	Tmem232	gap	chr17-65265298-65382421	0
6.27577e-25	10.8654	0.052	0	7.39154e-20	chr15-86000494-86001352	Exp_up	Celsr1	gap	chr15-85979241-86030181	0
6.29703e-25	-11.1976	0	0.091	7.41658e-20	chr4-148472237-148472822	Con_up	Mtor	gap	chr4-148472165-148480864	0
6.31899e-25	10.8137	0.052	0	7.44245e-20	chr4-116052576-116053162	Exp_up	Nsun4	cds	chr4-116050941-116053361	0
6.34855e-25	-11.167	0	0.091	7.47726e-20	chr19-55794466-55795256	Con_up	Tcf7l2	gap	chr19-55755083-55817763	0
6.37313e-25	10.9783	0.052	0	7.50621e-20	chr4-152075506-152076365	Exp_up	Plekhg5	gap	chr4-152072701-152087644	0
6.3866e-25	11.1167	0.052	0	7.52208e-20	chr7-36503907-36504966	Exp_up	Gm29129	exon	chr7-36568743-36568836	63776
6.4026e-25	10.974	0.052	0	7.54092e-20	chr10-58633215-58634210	Exp_up	Edar	gap	chr10-58630133-58675455	0
6.40713e-25	11.0489	0.052	0	7.54626e-20	chr8-68101598-68102371	Exp_up	Gm21807	gap	chr8-68099561-68120747	0
6.45276e-25	10.9171	0.052	0	7.59999e-20	chr7-19266252-19267088	Exp_up	Vasp	gap	chr7-19264826-19271513	0
6.46388e-25	11.0688	0.052	0	7.61309e-20	chr5-100381426-100382033	Exp_up	Sec31a	gap	chr5-100381334-100382761	0
6.46543e-25	10.9585	0.052	0	7.61492e-20	chr19-12718925-12719727	Exp_up	Keg1	cds	chr19-12718909-12719117	0
6.48469e-25	10.9854	0.052	0	7.6376e-20	chr5-121570694-121571532	Exp_up	Aldh2	cds	chr5-121570604-121570761	0
6.533e-25	11.0041	0.052	0	7.6945e-20	chr7-90150114-90150944	Exp_up	Picalm	gap	chr7-90130703-90160447	0
6.53851e-25	2.54536	0.131	0.023	7.70099e-20	chr12-8969548-8970451	Exp_up	Matn3	gap	chr12-8967740-8970519	0
6.54751e-25	10.7932	0.052	0	7.71159e-20	chr4-155775469-155776347	Exp_up	Gm26840	exon	chr4-155773673-155776161	0
6.54944e-25	11.157	0.052	0	7.71387e-20	chr6-37542223-37542772	Exp_up	Akr1d1	gap	chr6-37532647-37550205	0
6.55488e-25	10.7743	0.052	0	7.72027e-20	chr7-28923580-28924423	Exp_up	Actn4	gap	chr7-28919069-28949631	0
6.55508e-25	10.927	0.052	0	7.7205e-20	chr4-45015348-45016181	Exp_up	Polr1e	exon	chr4-45018583-45018792	2401
6.55848e-25	10.9341	0.052	0	7.72451e-20	chr2-75707055-75708039	Exp_up	E030042O20Rik	gap	chr2-75705495-75709322	0
6.60367e-25	11.0267	0.052	0	7.77774e-20	chr6-72614893-72615650	Exp_up	Tgoln1	cds	chr6-72615524-72616449	0
6.60706e-25	11.1213	0.052	0	7.78173e-20	chr6-91580229-91580892	Exp_up	Lsm3	utr	chr6-91522322-91522625	57603
6.61533e-25	10.967	0.052	0	7.79147e-20	chr17-24686239-24686899	Exp_up	Syngr3	cds	chr17-24686519-24686661	0
6.61572e-25	10.9584	0.052	0	7.79193e-20	chr6-13060798-13061574	Exp_up	Tmem106b	exon	chr6-13069759-13069795	8184
6.61962e-25	11.0308	0.052	0	7.79652e-20	chr3-94943425-94944318	Exp_up	Selenbp1	cds	chr3-94944075-94944193	0
6.62594e-25	10.995	0.052	0	7.80397e-20	chr18-30267528-30268399	Exp_up	Pik3c3	exon	chr18-30272747-30273018	4347
6.62812e-25	10.8349	0.052	0	7.80654e-20	chr11-60930325-60931052	Exp_up	Map2k3	exon	chr11-60932033-60932271	980
6.64839e-25	11.0383	0.052	0	7.83041e-20	chr19-34800784-34801655	Exp_up	Pank1	utr	chr19-34810894-34812327	9238
6.65849e-25	10.9222	0.052	0	7.8423e-20	chr6-128135448-128136186	Exp_up	Tspan9	gap	chr6-128083482-128140699	0
6.6682e-25	10.8668	0.052	0	7.85374e-20	chr4-126763458-126764204	Exp_up	AU040320	gap	chr4-126757069-126791774	0
6.67161e-25	10.9868	0.052	0	7.85775e-20	chr12-103567916-103568910	Exp_up	Ppp4r4	gap	chr12-103558471-103576280	0
6.70072e-25	10.7722	0.052	0	7.89205e-20	chr15-31311606-31312537	Exp_up	Ankrd33b	gap	chr15-31305133-31323841	0
6.72184e-25	10.9466	0.052	0	7.91691e-20	chr19-25210802-25211689	Exp_up	Dock8	utr	chr19-25201048-25202432	8369
6.72268e-25	10.9188	0.052	0	7.9179e-20	chr19-32319328-32320069	Exp_up	Sgms1	gap	chr19-32289632-32348692	0
6.7259e-25	10.7882	0.052	0	7.9217e-20	chr8-109958127-109958851	Exp_up	Marveld3	gap	chr8-109954742-109959712	0
6.72894e-25	11.0699	0.052	0	7.92528e-20	chr3-135511477-135512443	Exp_up	Manba	cds	chr3-135512346-135512357	0
6.72949e-25	11.0835	0.052	0	7.92593e-20	chr2-166746267-166747157	Exp_up	Prex1	exon	chr2-166713515-166713832	32434
6.73047e-25	10.8472	0.052	0	7.92709e-20	chr8-47979681-47980554	Exp_up	Wwc2	gap	chr8-47920699-47990065	0
6.73302e-25	10.9975	0.052	0	7.93008e-20	chr4-41260345-41261137	Exp_up	Ubap2	gap	chr4-41235595-41275039	0
6.73378e-25	10.8676	0.052	0	7.93098e-20	chr10-78334674-78335601	Exp_up	Agpat3	gap	chr10-78329337-78351626	0
6.73722e-25	11.0515	0.052	0	7.93503e-20	chr14-78674272-78675274	Exp_up	Dgkh	gap	chr14-78653797-78724906	0
6.7387e-25	10.8245	0.052	0	7.93678e-20	chr6-48829585-48830327	Exp_up	Tmem176b	utr	chr6-48833811-48834052	3483
6.74234e-25	10.9742	0.052	0	7.94106e-20	chr12-8392730-8393770	Exp_up	Hs1bp3	utr	chr12-8342088-8343824	48905
6.74685e-25	11.063	0.052	0	7.94638e-20	chr8-40994053-40994787	Exp_up	Mtus1	cds	chr8-40994548-40994645	0
6.74772e-25	10.8265	0.052	0	7.94739e-20	chr15-27898618-27899697	Exp_up	Trio	gap	chr15-27898026-27901167	0
6.74837e-25	10.8335	0.052	0	7.94817e-20	chr17-32326191-32327183	Exp_up	Akap8l	gap	chr17-32321992-32332478	0
6.75256e-25	10.8202	0.052	0	7.95309e-20	chr15-41399018-41400291	Exp_up	Oxr1	exon	chr15-41447482-41447589	47190
6.75295e-25	10.961	0.052	0	7.95356e-20	chr6-87037669-87038508	Exp_up	Gfpt1	exon	chr6-87042846-87043005	4337
6.75406e-25	10.9503	0.052	0	7.95487e-20	chr19-6303535-6304226	Exp_up	Cdc42bpg	exon	chr19-6306456-6306875	2229
7.55248e-25	-11.056	0	0.089	8.89523e-20	chr4-141721648-141722301	Con_up	Ddi2	gap	chr4-141713527-141723056	0
7.71598e-25	-11.185	0	0.091	9.0878e-20	chr12-99371242-99372130	Con_up	Foxn3	gap	chr12-99341535-99388360	0
8.15485e-25	-11.1952	0	0.091	9.6047e-20	chr16-57163393-57164250	Con_up	Nit2	cds	chr16-57164198-57164318	0
8.23059e-25	-11.1507	0	0.09	9.6939e-20	chr6-108486396-108487283	Con_up	Itpr1	gap	chr6-108485339-108488485	0
8.30731e-25	-11.1566	0	0.089	9.78427e-20	chr7-130938825-130939574	Con_up	Htra1	gap	chr7-130936744-130961512	0
8.52515e-25	-11.1691	0	0.09	1.00408e-19	chr2-18034614-18035614	Con_up	A930004D18Rik	gap	chr2-18028239-18037566	0
8.71085e-25	-11.1985	0	0.09	1.02595e-19	chr6-133874162-133874984	Con_up	Kap	exon	chr6-133853551-133853667	20494
8.71799e-25	-11.1046	0	0.09	1.0268e-19	chr6-48676695-48677396	Con_up	Gimap9	gap	chr6-48676255-48677441	0
8.74863e-25	-11.1893	0	0.09	1.0304e-19	chr2-172958737-172959660	Con_up	Spo11	exon	chr2-172977700-172978193	18039
8.76911e-25	-11.1718	0	0.09	1.03282e-19	chr10-108382164-108383055	Con_up	Pawr	cds	chr10-108382730-108382861	0
8.82911e-25	-11.1836	0	0.09	1.03988e-19	chr2-158037513-158038405	Con_up	Rprd1b	gap	chr2-158029046-158043405	0
9.03839e-25	-11.0913	0	0.09	1.06453e-19	chr2-32407062-32407723	Con_up	Ptges2	utr	chr2-32402329-32405772	1289
9.96401e-25	-10.9715	0	0.09	1.17355e-19	chr10-75797504-75798128	Con_up	Gstt1	utr	chr10-75797680-75797731	0
1.00177e-24	-11.1977	0	0.09	1.17987e-19	chr6-54841886-54842595	Con_up	Znrf2	gap	chr6-54817473-54842674	0
1.07102e-24	-11.1527	0	0.089	1.26144e-19	chr10-111205157-111206052	Con_up	Osbpl8	gap	chr10-111204841-111224671	0
1.13962e-24	-11.1712	0	0.09	1.34224e-19	chr6-128408511-128409358	Con_up	Nrip2	utr	chr6-128408421-128408932	0
1.1616e-24	-11.2262	0	0.091	1.36812e-19	chr6-85358642-85359448	Con_up	Rab11fip5	gap	chr6-85348992-85374097	0
1.17134e-24	-11.1662	0	0.09	1.37959e-19	chr3-95129157-95129971	Con_up	Scnm1	cds	chr3-95129784-95129883	0
1.20387e-24	-11.0965	0	0.089	1.41791e-19	chr5-125472656-125473511	Con_up	Aacs	exon	chr5-125475814-125476109	2302
1.23369e-24	-11.146	0	0.089	1.45302e-19	chr3-65723644-65724338	Con_up	Lekr1	gap	chr3-65684107-65725310	0
1.2392e-24	-11.1018	0	0.09	1.45952e-19	chr1-156042744-156043575	Con_up	Tor1aip2	gap	chr1-156036092-156059410	0
1.25699e-24	-11.1428	0	0.089	1.48047e-19	chr1-74748717-74749045	Con_up	Prkag3	cds	chr1-74748818-74748850	0
1.28872e-24	-11.0968	0	0.089	1.51784e-19	chr5-92682285-92683085	Con_up	Shroom3	exon	chr5-92683435-92683831	349
1.33544e-24	-11.2041	0	0.09	1.57287e-19	chr3-95865963-95866778	Con_up	Mrps21	gap	chr3-95862933-95870493	0
1.34105e-24	-11.1723	0	0.09	1.57948e-19	chr14-66265797-66266586	Con_up	Ptk2b	gap	chr14-66213553-66280882	0
1.49424e-24	-10.7278	0	0.088	1.7599e-19	chr18-38929152-38929782	Con_up	Fgf1	utr	chr18-38929106-38929157	0
1.61383e-24	-11.0882	0	0.089	1.90075e-19	chr11-121201559-121202456	Con_up	Ogfod3	gap	chr11-121200987-121202890	0
1.67711e-24	-11.136	0	0.089	1.97528e-19	chr13-37856283-37856940	Con_up	Rreb1	gap	chr13-37826976-37888870	0
1.67896e-24	-11.1145	0	0.089	1.97746e-19	chr4-101366907-101367754	Con_up	0610043K17Rik	gap	chr4-101367140-101374257	0
1.7394e-24	-11.138	0	0.088	2.04865e-19	chr7-128363529-128364383	Con_up	Rgs10	utr	chr7-128373621-128373895	9237
1.74306e-24	-11.0853	0	0.088	2.05296e-19	chr9-65672873-65673670	Con_up	Oaz2	gap	chr9-65669849-65675163	0
1.8766e-24	-11.1556	0	0.089	2.21024e-19	chr6-39418518-39419275	Con_up	Mkrn1	gap	chr6-39410217-39419638	0
1.90295e-24	-11.1542	0	0.089	2.24127e-19	chr2-127217115-127218135	Con_up	Snrnp200	cds	chr2-127217873-127218010	0
1.91024e-24	-11.1343	0	0.089	2.24987e-19	chr5-125484746-125485563	Con_up	Aacs	gap	chr5-125484658-125489782	0
2.0113e-24	-11.2099	0	0.089	2.36889e-19	chr3-98724269-98724965	Con_up	Hsd3b2	utr	chr3-98724473-98724543	0
2.01618e-24	-11.034	0	0.089	2.37464e-19	chr17-6734643-6735563	Con_up	Sytl3	cds	chr17-6735378-6735474	0
2.01758e-24	-11.1097	0	0.089	2.37628e-19	chr6-38920146-38920855	Con_up	Tbxas1	gap	chr6-38919242-38948541	0
2.15258e-24	-11.1184	0	0.089	2.53528e-19	chr11-3978255-3979103	Con_up	Pes1	cds	chr11-3978827-3978910	0
2.21551e-24	-11.1473	0	0.088	2.60941e-19	chr1-170143865-170144698	Con_up	Uap1	gap	chr1-170143464-170147995	0
2.24255e-24	-11.1864	0	0.089	2.64125e-19	chr7-129637640-129638509	Con_up	Wdr11	utr	chr7-129634976-129635738	1901
2.25678e-24	-11.1376	0	0.088	2.65802e-19	chr11-101216575-101217451	Con_up	Ezh1	cds	chr11-101217243-101217363	0
2.26035e-24	-11.1839	0	0.089	2.66222e-19	chr11-110474764-110475646	Con_up	Map2k6	gap	chr11-110399426-110482538	0
2.27228e-24	-11.1583	0	0.088	2.67627e-19	chr8-77460347-77461159	Con_up	Arhgap10	gap	chr8-77450924-77517629	0
2.33048e-24	-11.1549	0	0.089	2.74481e-19	chr5-102044267-102045174	Con_up	Wdfy3	gap	chr5-102041744-102069595	0
2.37488e-24	11.002	0.05	0	2.79711e-19	chr9-52943815-52944677	Exp_up	Ddx10	utr	chr9-53098454-53099084	153776
2.42663e-24	-11.1121	0	0.088	2.85806e-19	chr4-129313642-129314517	Con_up	Gm26722	gap	chr4-129309877-129318191	0
2.46937e-24	-11.1094	0	0.088	2.9084e-19	chr4-151864952-151865799	Con_up	Camta1	exon	chr4-151861625-151861876	3075
2.54996e-24	-11.2129	0	0.089	3.00332e-19	chr5-131642987-131643709	Con_up	Auts2	gap	chr5-131533873-131770759	0
2.59147e-24	-11.1424	0	0.088	3.05221e-19	chr15-84652837-84653682	Con_up	Prr5	exon	chr15-84669620-84669705	15937
2.64898e-24	-11.1322	0	0.088	3.11995e-19	chr7-130720074-130720365	Con_up	Fgfr2	gap	chr7-130172940-133081756	0
2.67371e-24	11.0457	0.05	0	3.14907e-19	chr6-112522179-112523318	Exp_up	Oxtr	exon	chr6-112488879-112489808	32370
2.75839e-24	10.8584	0.05	0	3.24881e-19	chr6-108417188-108418107	Exp_up	Itpr1	cds	chr6-108417889-108418000	0
2.80026e-24	10.8139	0.05	0	3.29812e-19	chr5-107166304-107167077	Exp_up	Tgfbr3	gap	chr5-107154436-107177804	0
2.80561e-24	-11.1574	0	0.089	3.30442e-19	chr4-62503159-62503748	Con_up	Hdhd3	gap	chr4-62500094-62503306	0
2.80695e-24	10.9327	0.05	0	3.306e-19	chr9-121075458-121077103	Exp_up	Ulk4	gap	chr9-121074017-121081563	0
2.86352e-24	10.828	0.05	0	3.37262e-19	chr17-32110131-32110931	Exp_up	Gm17276	exon	chr17-32113429-32114010	2497
2.96223e-24	10.8331	0.05	0	3.48888e-19	chr2-18046723-18047266	Exp_up	Skida1	cds	chr2-18045610-18048339	0
3.0217e-24	-11.1757	0	0.088	3.55893e-19	chr12-15851738-15852606	Con_up	Gm5432	gap	chr12-15833038-15886717	0
3.022e-24	10.843	0.05	0	3.55929e-19	chr1-193721619-193722799	Exp_up	4631405K08Rik	exon	chr1-193509725-193510174	211444
3.03306e-24	11.0694	0.05	0	3.5723e-19	chr15-82456976-82457922	Exp_up	Cyp2d9	utr	chr15-82456767-82456827	148
3.03565e-24	11.1017	0.05	0	3.57536e-19	chr7-92569463-92570277	Exp_up	Ccdc90b	gap	chr7-92568576-92574621	0
3.04235e-24	-11.0578	0	0.088	3.58325e-19	chr1-164900189-164900917	Con_up	RP23-152I6.3	gap	chr1-164864644-164933928	0
3.0661e-24	10.7553	0.05	0	3.61123e-19	chr14-54819725-54820881	Exp_up	Homez	utr	chr14-54852736-54856692	31854
3.09444e-24	-11.1637	0	0.088	3.64459e-19	chr7-138921365-138922266	Con_up	Bnip3	exon	chr7-138909363-138909519	11845
3.13325e-24	10.7319	0.05	0	3.69031e-19	chr11-118429993-118430844	Exp_up	C1qtnf1	gap	chr11-118428569-118433244	0
3.15798e-24	3.47425	0.089	0.009	3.71944e-19	chr7-16779783-16780592	Exp_up	Slc1a5	exon	chr7-16781346-16782475	753
3.16389e-24	11.0251	0.05	0	3.7264e-19	chr18-20942632-20943552	Exp_up	Rnf125	exon	chr18-20944625-20944757	1072
3.18605e-24	10.6086	0.05	0	3.7525e-19	chr11-75650082-75650714	Exp_up	Myo1c	cds	chr11-75650690-75650764	0
3.20218e-24	10.9133	0.05	0	3.77149e-19	chr5-109704773-109705660	Exp_up	5430403G16Rik	exon	chr5-109690736-109691041	13731
3.21096e-24	10.7824	0.05	0	3.78183e-19	chr2-11375783-11376304	Exp_up	RP23-247J17.2	gap	chr2-11355070-11398392	0
3.23341e-24	10.8611	0.05	0	3.80828e-19	chr9-78521653-78522363	Exp_up	Slc17a5	utr	chr9-78536488-78538161	14124
3.26459e-24	10.9653	0.05	0	3.845e-19	chr10-121395535-121396429	Exp_up	Gns	utr	chr10-121395127-121397245	0
3.28e-24	10.8329	0.05	0	3.86315e-19	chr13-108328970-108330270	Exp_up	Depdc1b	gap	chr13-108324172-108357393	0
3.29962e-24	10.9018	0.05	0	3.88626e-19	chr10-78430695-78431716	Exp_up	Cstb	utr	chr10-78427440-78427619	3075
3.32026e-24	11.0186	0.05	0	3.91057e-19	chr5-118108097-118109087	Exp_up	Fbxw8	gap	chr5-118095730-118113611	0
3.33331e-24	10.9082	0.05	0	3.92594e-19	chr5-66345718-66346302	Exp_up	Apbb2	gap	chr5-66313430-66362717	0
3.34266e-24	11.1248	0.05	0	3.93695e-19	chr13-72815210-72816112	Exp_up	Irx2	utr	chr13-72633264-72634198	181011
3.37094e-24	10.9143	0.05	0	3.97026e-19	chr17-67732031-67732779	Exp_up	Lama1	gap	chr17-67717275-67737473	0
3.3763e-24	10.9052	0.05	0	3.97658e-19	chr2-79656807-79657694	Exp_up	Ssfa2	cds	chr2-79657147-79658349	0
3.3812e-24	10.9577	0.05	0	3.98235e-19	chr11-54936646-54937458	Exp_up	Tnip1	gap	chr11-54936542-54937946	0
3.38169e-24	10.8147	0.05	0	3.98292e-19	chr9-46035109-46036054	Exp_up	Sik3	gap	chr9-46013131-46123216	0
3.38334e-24	10.8366	0.05	0	3.98487e-19	chr19-56749183-56750067	Exp_up	Adrb1	utr	chr19-56723773-56724862	24320
3.41343e-24	10.6778	0.05	0	4.0203e-19	chr3-121713753-121714600	Exp_up	F3	exon	chr3-121723537-121723802	8936
3.43735e-24	10.9135	0.05	0	4.04848e-19	chr5-135721842-135722663	Exp_up	Por	gap	chr5-135716064-135728661	0
3.44043e-24	10.8078	0.05	0	4.0521e-19	chr9-95813674-95814592	Exp_up	Pls1	gap	chr9-95787097-95845170	0
3.44063e-24	11.0066	0.05	0	4.05234e-19	chr2-178642750-178643597	Exp_up	Cdh26	utr	chr2-178486949-178487366	155383
3.4499e-24	-11.1246	0	0.088	4.06326e-19	chr8-119886565-119887785	Con_up	Klhl36	utr	chr8-119876850-119876988	9576
3.45211e-24	11.0114	0.05	0	4.06586e-19	chr6-125268419-125269465	Exp_up	Tuba3a	utr	chr6-125278274-125278357	8808
3.45304e-24	10.7567	0.05	0	4.06695e-19	chr13-52982648-52983449	Exp_up	Nfil3	exon	chr13-52980861-52981073	1574
3.46114e-24	10.9503	0.05	0	4.0765e-19	chr1-184829549-184830721	Exp_up	2025-03-02	gap	chr1-184827926-184832575	0
3.46236e-24	10.9865	0.05	0	4.07793e-19	chr12-17449497-17450426	Exp_up	Nol10	utr	chr12-17429235-17430094	19402
3.4652e-24	10.5297	0.05	0	4.08128e-19	chr14-47371435-47372327	Exp_up	Lgals3	gap	chr14-47368369-47379522	0
3.47473e-24	10.8922	0.05	0	4.0925e-19	chr11-75687202-75688117	Exp_up	Crk	gap	chr11-75679665-75692196	0
3.48834e-24	10.8603	0.05	0	4.10853e-19	chr13-69593112-69593948	Exp_up	Nsun2	gap	chr13-69558013-69605718	0
3.50997e-24	10.8261	0.05	0	4.134e-19	chr9-40390718-40391565	Exp_up	Gramd1b	gap	chr9-40333656-40413296	0
3.51653e-24	-11.18	0	0.088	4.14173e-19	chr7-143495384-143496289	Con_up	Slc22a18	gap	chr7-143492943-143496950	0
3.51747e-24	11.0464	0.05	0	4.14284e-19	chr6-126669060-126670030	Exp_up	Kcna5	gap	chr6-126535355-126698160	0
3.51852e-24	11.0154	0.05	0	4.14408e-19	chr12-24958346-24959130	Exp_up	Mboat2	cds	chr12-24958935-24959160	0
3.51859e-24	10.8544	0.05	0	4.14416e-19	chr4-149801749-149802937	Exp_up	n-R5s193	exon	chr4-149817732-149817840	14794
3.5353e-24	10.9779	0.05	0	4.16385e-19	chr5-38197171-38198135	Exp_up	Zbtb49	gap	chr5-38192560-38203495	0
3.55219e-24	11.0403	0.05	0	4.18373e-19	chr16-90423616-90424630	Exp_up	Hunk	gap	chr16-90386717-90432513	0
3.55593e-24	10.9791	0.05	0	4.18814e-19	chr2-168216317-168217185	Exp_up	Dpm1	gap	chr2-168213029-168217680	0
3.55907e-24	11.0059	0.05	0	4.19184e-19	chr6-54770878-54771849	Exp_up	Znrf2	exon	chr6-54816916-54817472	45066
3.55909e-24	11.0022	0.05	0	4.19186e-19	chr12-24669069-24669995	Exp_up	Cys1	cds	chr12-24669698-24669750	0
3.56216e-24	11.1429	0.05	0	4.19548e-19	chr9-113123336-113124009	Exp_up	Pdcd6ip	utr	chr9-113651744-113654932	527734
3.5676e-24	1.23958	0.329	0.152	4.20189e-19	chr8-15519480-15520396	Exp_up	Gm24222	exon	chr8-15412324-15412416	107063
3.58626e-24	10.9073	0.05	0	4.22386e-19	chr5-121156703-121157592	Exp_up	Ptpn11	gap	chr5-121154527-121162708	0
3.58942e-24	11.1437	0.05	0	4.22758e-19	chr6-131014481-131015396	Exp_up	Gm5581	utr	chr6-131166365-131166402	150968
3.59817e-24	10.62	0.05	0	4.23789e-19	chr10-81317089-81317956	Exp_up	Pip5k1c	cds	chr10-81317766-81317768	0
3.6005e-24	11.1182	0.05	0	4.24063e-19	chr7-138451558-138452477	Exp_up	Tcerg1l	exon	chr7-138397321-138397730	53827
3.60559e-24	11.0568	0.05	0	4.24663e-19	chr2-27205985-27206757	Exp_up	Sardh	gap	chr2-27197692-27209898	0
3.60945e-24	10.982	0.05	0	4.25117e-19	chr11-103675315-103676202	Exp_up	Gosr2	utr	chr11-103676849-103679235	646
3.61018e-24	11.1033	0.05	0	4.25203e-19	chr4-141778961-141780133	Exp_up	Dnajc16	gap	chr4-141777080-141782772	0
3.61281e-24	10.9087	0.05	0	4.25513e-19	chr19-53331627-53332429	Exp_up	Mxi1	gap	chr19-53331484-53346450	0
3.61847e-24	11.0796	0.05	0	4.2618e-19	chr1-38030977-38032208	Exp_up	Eif5b	gap	chr1-38022315-38032276	0
3.62088e-24	10.9065	0.05	0	4.26464e-19	chr16-43577201-43578129	Exp_up	Zbtb20	cds	chr16-43577561-43577748	0
3.62206e-24	11.1431	0.05	0	4.26602e-19	chr1-134875080-134875904	Exp_up	Ppp1r12b	gap	chr1-134874022-134875964	0
3.62281e-24	10.8604	0.05	0	4.26691e-19	chr11-109368770-109369693	Exp_up	Gna13	gap	chr11-109365763-109380214	0
3.62479e-24	10.9065	0.05	0	4.26924e-19	chr17-31889162-31889906	Exp_up	Sik1	exon	chr17-31855672-31855792	33369
3.63602e-24	10.9713	0.05	0	4.28247e-19	chr2-28829108-28829953	Exp_up	Gtf3c4	gap	chr2-28827567-28830501	0
3.63656e-24	10.7555	0.05	0	4.28311e-19	chr17-56265843-56266851	Exp_up	Fem1a	utr	chr17-56258874-56263608	2234
3.63912e-24	11.0363	0.05	0	4.28612e-19	chr6-124427960-124428819	Exp_up	Clstn3	utr	chr6-124430759-124431591	1939
3.64015e-24	10.9093	0.05	0	4.28733e-19	chr9-79213103-79214000	Exp_up	Gm28620	exon	chr9-79238620-79239058	24619
3.64152e-24	10.9343	0.05	0	4.28895e-19	chr5-112286693-112287693	Exp_up	Tpst2	gap	chr5-112276772-112303899	0
3.64316e-24	10.8256	0.05	0	4.29087e-19	chr4-142066488-142067351	Exp_up	Tmem51	gap	chr4-142037934-142084061	0
3.64523e-24	11.1161	0.05	0	4.29331e-19	chr17-13820546-13821404	Exp_up	Mllt4	gap	chr17-13818279-13822265	0
3.65234e-24	10.762	0.05	0	4.30169e-19	chr7-28567654-28568924	Exp_up	Pak4	cds	chr7-28568034-28568237	0
3.65633e-24	10.9814	0.05	0	4.30638e-19	chr18-77501024-77502215	Exp_up	Rnf165	gap	chr18-77484465-77504920	0
3.66579e-24	10.839	0.05	0	4.31753e-19	chr9-121316703-121317585	Exp_up	Ulk4	exon	chr9-121277060-121277197	39505
3.66755e-24	11.1439	0.05	0	4.3196e-19	chr7-140766047-140766912	Exp_up	Cyp2e1	gap	chr7-140764960-140769095	0
3.66898e-24	10.9974	0.05	0	4.32129e-19	chr12-110219275-110220037	Exp_up	Dio3os	exon	chr12-110275384-110275578	55346
3.66919e-24	10.8697	0.05	0	4.32154e-19	chr17-43325754-43326387	Exp_up	Gpr110	utr	chr17-43323919-43324737	1016
3.6754e-24	11.0423	0.05	0	4.32885e-19	chr12-85422239-85423261	Exp_up	Tmed10	exon	chr12-85374441-85374717	47521
3.67603e-24	10.9049	0.05	0	4.32959e-19	chr11-83882278-83883055	Exp_up	Hnf1b	cds	chr11-83882653-83882813	0
3.6786e-24	10.8234	0.05	0	4.33261e-19	chr19-30096039-30096904	Exp_up	Gldc	utr	chr19-30098449-30098966	1544
3.67934e-24	11.0691	0.05	0	4.33349e-19	chr3-145806239-145807076	Exp_up	Ddah1	gap	chr3-145760776-145845704	0
3.67986e-24	10.9565	0.05	0	4.3341e-19	chr11-31663977-31664795	Exp_up	Bod1	utr	chr11-31665181-31665867	385
3.68097e-24	10.9185	0.05	0	4.33541e-19	chr6-125154357-125155343	Exp_up	Iffo1	gap	chr6-125153503-125159061	0
3.68249e-24	11.072	0.05	0	4.3372e-19	chr5-45475983-45476997	Exp_up	Clrn2	utr	chr5-45463965-45464149	11833
3.68573e-24	10.9503	0.05	0	4.34102e-19	chr15-98582078-98582954	Exp_up	4930415O20Rik	gap	chr15-98571125-98585269	0
3.68635e-24	11.02	0.05	0	4.34174e-19	chr18-67279149-67279747	Exp_up	Impa2	exon	chr18-67289253-67289506	9505
3.68647e-24	10.8491	0.05	0	4.34189e-19	chr4-137314393-137315272	Exp_up	Cdc42	utr	chr4-137319696-137321102	4423
3.68731e-24	10.9158	0.05	0	4.34287e-19	chr15-84702916-84703892	Exp_up	Prr5	cds	chr15-84702718-84703187	0
3.68739e-24	10.9813	0.05	0	4.34297e-19	chr6-39871288-39871753	Exp_up	Tmem178b	exon	chr6-39873271-39873452	1517
3.68751e-24	10.9922	0.05	0	4.34311e-19	chr9-121357859-121358732	Exp_up	Trak1	exon	chr9-121366958-121367191	8225
3.68755e-24	11.0851	0.05	0	4.34316e-19	chr13-53052158-53052645	Exp_up	Ror2	utr	chr13-53109312-53110219	56666
3.7083e-24	-11.1874	0	0.088	4.3676e-19	chr13-52146537-52147359	Con_up	Gm26651	exon	chr13-51974498-51976583	169953
3.79775e-24	-11.1851	0	0.088	4.47296e-19	chr11-97214211-97215119	Con_up	Npepps	gap	chr11-97213879-97217790	0
3.91507e-24	-11.1243	0	0.088	4.61113e-19	chr16-34748599-34749276	Con_up	Mylk	gap	chr16-34745371-34815434	0
3.95007e-24	-11.1478	0	0.088	4.65235e-19	chr4-133569004-133569569	Con_up	Gpatch3	exon	chr4-133574745-133575210	5175
4.14793e-24	3.28105	0.094	0.011	4.88539e-19	chr1-191292146-191293027	Exp_up	RP24-443M8.2	exon	chr1-191288135-191288714	3431
4.58174e-24	-11.1042	0	0.087	5.39633e-19	chr4-141566931-141567791	Con_up	Fblim1	utr	chr4-141576062-141577829	8270
4.79743e-24	-11.1692	0	0.088	5.65036e-19	chr5-130020839-130021714	Con_up	Asl	gap	chr5-130019857-130023635	0
4.8117e-24	-11.1965	0	0.088	5.66717e-19	chr8-93233915-93234701	Con_up	Ces1e	exon	chr8-93229370-93229619	4295
4.84297e-24	-11.0965	0	0.087	5.704e-19	chr15-83449731-83450639	Con_up	Pacsin2	gap	chr15-83402000-83464458	0
5.17167e-24	-11.1058	0	0.087	6.09115e-19	chr2-52575080-52576427	Con_up	Cacnb4	gap	chr2-52477812-52675727	0
5.20699e-24	-11.0946	0	0.087	6.13275e-19	chr16-13040038-13040740	Con_up	Ercc4	exon	chr16-13109684-13110141	68943
5.29839e-24	-11.1278	0	0.087	6.24039e-19	chr2-24446069-24446926	Con_up	Pax8	gap	chr2-24444732-24475072	0
5.4153e-24	-11.1588	0	0.087	6.37809e-19	chr8-77439590-77440224	Con_up	Arhgap10	gap	chr8-77432812-77450692	0
5.64342e-24	-10.7453	0	0.087	6.64677e-19	chr7-83884305-83884590	Con_up	Mesdc1	utr	chr7-83883222-83884305	0
5.7327e-24	-11.1362	0	0.087	6.75192e-19	chr9-61393333-61394178	Con_up	Tle3	gap	chr9-61393266-61394607	0
5.78273e-24	-11.1495	0	0.087	6.81084e-19	chr1-164318293-164319189	Con_up	Nme7	gap	chr1-164308277-164328241	0
6.37939e-24	-11.1278	0	0.086	7.51358e-19	chr15-80682112-80682957	Con_up	Fam83f	gap	chr15-80672388-80689916	0
6.55892e-24	0.510446	0.849	0.756	7.72503e-19	chr16-57391122-57392041	Exp_up	Filip1l	gap	chr16-57353459-57506598	0
7.03108e-24	-10.9814	0	0.087	8.28113e-19	chr2-172938577-172939291	Con_up	Bmp7	gap	chr2-172916660-172939654	0
7.13998e-24	-11.1201	0	0.087	8.4094e-19	chr10-70183100-70183834	Con_up	Ccdc6	gap	chr10-70182261-70187690	0
7.30013e-24	-11.0729	0	0.086	8.59803e-19	chr19-34880864-34881718	Con_up	Pank1	exon	chr19-34878524-34879455	1408
7.31607e-24	-11.1463	0	0.087	8.6168e-19	chr16-33330159-33331395	Con_up	Snx4	utr	chr16-33298479-33299562	30596
7.40563e-24	-11.1178	0	0.087	8.72228e-19	chr2-158359522-158360358	Con_up	9430008C03Rik	gap	chr2-158359433-158360526	0
7.53132e-24	-11.112	0	0.086	8.87031e-19	chr15-67056870-67057725	Con_up	Gm2895	exon	chr15-67011630-67013039	43830
7.60584e-24	-10.8792	0	0.087	8.95808e-19	chr11-19963350-19964067	Con_up	Spred2	gap	chr11-19954740-19998119	0
7.66997e-24	-11.1041	0	0.086	9.03361e-19	chr19-10073024-10073903	Con_up	Fads2	gap	chr19-10070625-10082564	0
7.80531e-24	-11.128	0	0.086	9.19301e-19	chr12-25085936-25086650	Con_up	Id2	utr	chr12-25093801-25094576	7150
7.98315e-24	-11.0774	0	0.086	9.40247e-19	chr8-122608255-122609125	Con_up	Gm20388	gap	chr8-119910940-124295357	0
8.26847e-24	-11.1204	0	0.086	9.73852e-19	chr18-61709563-61710426	Con_up	Pcyox1l	exon	chr18-61707494-61707635	1927
8.58094e-24	-11.0797	0	0.085	1.01065e-18	chr8-12740039-12740769	Con_up	Atp11a	exon	chr8-12757014-12757352	16244
8.63757e-24	-11.0132	0	0.086	1.01732e-18	chr2-26599581-26600426	Con_up	Gm20532	gap	chr2-26590753-26632603	0
8.70689e-24	-11.1553	0	0.087	1.02549e-18	chr19-4570852-4571320	Con_up	Pcx	gap	chr19-4515691-4601599	0
8.94676e-24	-11.118	0	0.086	1.05374e-18	chr2-112285136-112285795	Con_up	Gm21985	gap	chr2-112267093-112333382	0
8.99101e-24	-11.1363	0	0.086	1.05895e-18	chr2-104743896-104744603	Con_up	Depdc7	exon	chr2-104742682-104742878	1017
9.28921e-24	-10.9774	0	0.086	1.09407e-18	chr14-60635875-60636557	Con_up	Spata13	gap	chr14-60634336-60690853	0
9.52521e-24	-11.1403	0	0.086	1.12187e-18	chr7-19565549-19566379	Con_up	Gemin7	cds	chr7-19565424-19565668	0
1.00861e-23	-11.1428	0	0.086	1.18793e-18	chr16-35040047-35040801	Con_up	Ptplb	gap	chr16-35025943-35048719	0
1.12477e-23	-11.126	0	0.086	1.32474e-18	chr11-104407160-104408015	Con_up	Kansl1	gap	chr11-104378827-104423921	0
1.25941e-23	1.57474	0.232	0.085	1.48332e-18	chr2-152792218-152793142	Exp_up	Bcl2l1	gap	chr2-152782283-152828446	0
1.27619e-23	-11.1407	0	0.086	1.50309e-18	chr5-72789801-72790652	Con_up	Tec	gap	chr5-72789245-72823455	0
1.32124e-23	-11.0686	0	0.086	1.55615e-18	chr2-118916205-118917115	Con_up	Bahd1	cds	chr2-118915902-118916479	0
1.33042e-23	-11.0941	0	0.085	1.56695e-18	chr16-5000364-5001261	Con_up	2025-09-12	exon	chr16-4997743-4997852	2511
1.46594e-23	-11.119	0	0.086	1.72657e-18	chr11-115863639-115864539	Con_up	Myo15b	cds	chr11-115864533-115864646	0
1.49065e-23	-11.0211	0	0.086	1.75567e-18	chr18-84083602-84084324	Con_up	Tshz1	gap	chr18-84016242-84086014	0
1.54688e-23	-11.1447	0	0.086	1.8219e-18	chr15-85727652-85728562	Con_up	Ppara	exon	chr15-85734983-85735145	6420
1.55097e-23	-11.0984	0	0.085	1.82672e-18	chr5-115256757-115257613	Con_up	Rnf10	cds	chr5-115256974-115257173	0
1.64535e-23	-11.0498	0	0.086	1.93787e-18	chr4-155207769-155208571	Con_up	Ski	gap	chr4-155160957-155221551	0
1.6867e-23	-11.073	0	0.084	1.98658e-18	chr9-53596993-53597827	Con_up	Acat1	gap	chr9-53595401-53598084	0
1.91591e-23	-11.0951	0	0.085	2.25654e-18	chr1-16107036-16107793	Con_up	Rdh10	gap	chr1-16106307-16107794	0
1.9398e-23	-11.1273	0	0.085	2.28468e-18	chr9-120113259-120114099	Con_up	Slc25a38	gap	chr9-120110573-120116501	0
2.07139e-23	-11.1104	0	0.085	2.43966e-18	chr18-31947825-31948740	Con_up	Gpr17	cds	chr18-31946989-31948008	0
2.13666e-23	0.669709	0.677	0.52	2.51653e-18	chr11-106066355-106067283	Exp_up	Taco1	cds	chr11-106066248-106066518	0
2.25465e-23	-10.8184	0	0.084	2.6555e-18	chr5-124354424-124354825	Con_up	Cdk2ap1	utr	chr5-124354372-124354671	0
2.40322e-23	-11.0091	0	0.085	2.83049e-18	chr4-148607519-148608390	Con_up	Masp2	cds	chr4-148607941-148608059	0
2.45267e-23	-11.0985	0	0.085	2.88873e-18	chr9-110695122-110695992	Con_up	Ccdc12	gap	chr9-110692384-110708445	0
2.46417e-23	-11.0559	0	0.084	2.90227e-18	chr9-86570290-86570896	Con_up	Pgm3	cds	chr9-86570202-86570405	0
2.52531e-23	-11.0973	0	0.084	2.97428e-18	chr8-126650668-126651577	Con_up	Irf2bp2	exon	chr8-126592440-126593986	56681
2.60069e-23	-11.0934	0	0.084	3.06307e-18	chr11-79446888-79447709	Con_up	Nf1	cds	chr11-79447484-79447665	0
2.60799e-23	-11.0366	0	0.085	3.07166e-18	chr11-104247399-104248120	Con_up	Mapt	gap	chr11-104231608-104282367	0
2.617e-23	-11.0855	0	0.084	3.08228e-18	chr19-3650217-3651089	Con_up	Lrp5	gap	chr19-3649601-3651842	0
2.64057e-23	-11.0246	0	0.085	3.11004e-18	chr19-53140060-53140850	Con_up	Add3	utr	chr19-53140445-53140714	0
2.73327e-23	-10.9524	0	0.084	3.21922e-18	chr9-57259480-57260365	Con_up	1700017B05Rik	gap	chr9-57259141-57262428	0
2.75338e-23	1.13825	0.36	0.186	3.2429e-18	chr19-8712847-8714030	Exp_up	Slc3a2	cds	chr19-8713342-8713752	0
2.75551e-23	-11.0469	0	0.084	3.24541e-18	chr11-94143103-94143940	Con_up	B230206L02Rik	gap	chr11-94138664-94155455	0
2.75701e-23	-11.131	0	0.084	3.24718e-18	chr15-12920459-12921209	Con_up	Drosha	gap	chr15-12915445-12924055	0
2.87151e-23	-11.0548	0	0.084	3.38204e-18	chr19-53122344-53122998	Con_up	Add3	exon	chr19-53140445-53140714	17446
2.89758e-23	-11.0622	0	0.084	3.41274e-18	chr8-111142273-111143194	Con_up	9430091E24Rik	gap	chr8-111137553-111143601	0
2.92672e-23	-11.0454	0	0.084	3.44706e-18	chr9-99661311-99662088	Con_up	Dzip1l	gap	chr9-99661106-99662940	0
3.03303e-23	-11.1307	0	0.084	3.57228e-18	chr16-11568381-11569212	Con_up	Snx29	gap	chr16-11511043-11571698	0
3.07463e-23	-11.0745	0	0.084	3.62126e-18	chr17-48402453-48403345	Con_up	Nfya	gap	chr17-48400581-48409625	0
3.20531e-23	-11.1252	0	0.084	3.77518e-18	chr14-73425008-73425874	Con_up	Itm2b	exon	chr14-73385010-73385271	39736
3.24384e-23	-11.0807	0	0.084	3.82056e-18	chr5-121579294-121580190	Con_up	Aldh2	cds	chr5-121579604-121579741	0
3.34301e-23	-11.1136	0	0.084	3.93736e-18	chr5-104037117-104038000	Con_up	Nudt9	exon	chr5-104046306-104046338	8305
3.37436e-23	-11.0647	0	0.084	3.97429e-18	chr14-70339382-70340191	Con_up	Slc39a14	gap	chr14-70331367-70348322	0
3.52101e-23	-11.1207	0	0.084	4.14701e-18	chr12-74809202-74809859	Con_up	Kcnh5	utr	chr12-74897217-74897506	87357
3.58926e-23	-11.0622	0	0.084	4.22739e-18	chr12-100509400-100510308	Con_up	Ttc7b	gap	chr12-100500231-100520570	0
3.7935e-23	-11.0687	0	0.084	4.46794e-18	chr6-17546505-17547165	Con_up	Met	cds	chr6-17546950-17547171	0
3.88221e-23	-11.1289	0	0.084	4.57242e-18	chr19-4598606-4599499	Con_up	Pcx	gap	chr19-4594443-4601599	0
3.96986e-23	-11.1594	0	0.084	4.67566e-18	chr18-8936309-8936998	Con_up	Gm5819	cds	chr18-8694077-8694541	241767
4.19606e-23	0.584522	0.763	0.625	4.94208e-18	chr9-123461561-123462721	Exp_up	Lars2	cds	chr9-123461499-123461678	0
4.19989e-23	0.462124	0.9	0.824	4.94659e-18	chr17-36230992-36231908	Exp_up	Gm20546	exon	chr17-36248821-36248906	16912
4.29635e-23	-11.0331	0	0.083	5.0602e-18	chr11-75188679-75189421	Con_up	Dph1	gap	chr11-75186116-75191172	0
4.39299e-23	-11.1971	0	0.084	5.17402e-18	chr11-39963438-39964342	Con_up	Gm12132	exon	chr11-40008194-40008368	43851
4.64782e-23	-11.1133	0	0.084	5.47416e-18	chr2-165439476-165440223	Con_up	Slc13a3	gap	chr2-165437349-165445491	0
4.75743e-23	-2.44966	0.036	0.166	5.60325e-18	chr2-110596739-110597632	Con_up	Slc5a12	cds	chr2-110597602-110597940	0
4.78156e-23	-11.1408	0	0.084	5.63167e-18	chr12-83925015-83925833	Con_up	Numb	exon	chr12-83921818-83921934	3080
4.82339e-23	-11.1495	0	0.084	5.68094e-18	chr8-115981416-115982199	Con_up	Maf	exon	chr8-115701435-115707794	273621
4.90281e-23	-11.1236	0	0.084	5.77448e-18	chrX-73684914-73685367	Con_up	Bcap31	utr	chrX-73686178-73686556	810
5.04978e-23	-11.1743	0	0.084	5.94758e-18	chr5-53683666-53684471	Con_up	Cckar	utr	chr5-53698485-53699755	14013
5.091e-23	-11.1228	0	0.085	5.99613e-18	chr1-74090968-74091836	Con_up	Tns1	cds	chr1-74091173-74091205	0
5.22048e-23	-11.043	0	0.083	6.14863e-18	chr7-140921312-140921900	Con_up	Nlrp6	cds	chr7-140921522-140921912	0
5.28201e-23	-10.9635	0	0.084	6.2211e-18	chr16-23983188-23983864	Con_up	Bcl6	gap	chr16-23978590-23988574	0
5.40808e-23	-11.0139	0	0.083	6.36958e-18	chr3-108212046-108212911	Con_up	Sypl2	utr	chr3-108211472-108214535	0
5.5055e-23	-11.14	0	0.084	6.48432e-18	chr1-180781156-180781853	Con_up	RP23-201I6.6	exon	chr1-180768481-180768656	12499
6.0404e-23	-11.0682	0	0.083	7.11433e-18	chr5-123033486-123034355	Con_up	Morn3	utr	chr5-123035769-123035988	1413
6.0431e-23	1.86438	0.178	0.052	7.1175e-18	chr5-24475577-24476503	Exp_up	Agap3	cds	chr5-24476378-24476436	0
6.05827e-23	-11.1171	0	0.084	7.13537e-18	chr5-134085695-134086572	Con_up	Gatsl2	exon	chr5-134099711-134100151	13138
6.48452e-23	-11.0368	0	0.082	7.63741e-18	chr6-29540677-29541478	Con_up	Tnpo3	utr	chr6-29540982-29541866	0
6.56182e-23	-10.9703	0	0.084	7.72844e-18	chr7-80208413-80209266	Con_up	Sema4b	gap	chr7-80198771-80212795	0
6.56817e-23	-11.086	0	0.084	7.73592e-18	chr1-185333431-185334395	Con_up	Bpnt1	gap	chr1-185332322-185338105	0
6.6673e-23	-10.9562	0	0.083	7.85268e-18	chr13-55178330-55179121	Con_up	Fgfr4	utr	chr13-55168176-55168759	9570
6.73706e-23	-11.1557	0	0.084	7.93485e-18	chr4-123026663-123027532	Con_up	Trit1	gap	chr4-123016784-123039445	0
6.74167e-23	-11.0681	0	0.083	7.94027e-18	chr3-95233599-95234261	Con_up	Cdc42se1	utr	chr3-95234250-95234582	0
7.32882e-23	-11.1143	0	0.083	8.63182e-18	chr5-33608929-33609795	Con_up	Fam53a	gap	chr5-33608433-33610431	0
7.40429e-23	-11.1056	0	0.083	8.7207e-18	chr6-73252430-73253216	Con_up	Suclg1	gap	chr6-73248754-73256170	0
7.42369e-23	-11.0331	0	0.083	8.74355e-18	chr19-7139071-7139899	Con_up	Macrod1	gap	chr19-7066204-7185575	0
7.48478e-23	-11.107	0	0.083	8.8155e-18	chr10-43966299-43967060	Con_up	Aim1	cds	chr10-43966301-43966413	0
7.56809e-23	-11.114	0	0.083	8.91362e-18	chr5-115845843-115846544	Con_up	Cit	cds	chr5-115846371-115846466	0
7.95085e-23	-11.1544	0	0.084	9.36443e-18	chr13-13862345-13862770	Con_up	Gng4	utr	chr13-13825376-13827897	34447
8.21416e-23	-10.9157	0	0.082	9.67456e-18	chr3-96573738-96574623	Con_up	Gm16253	exon	chr3-96576984-96577198	2360
8.48397e-23	-11.1743	0	0.083	9.99234e-18	chr9-54831649-54832475	Con_up	Ireb2	exon	chr9-54863755-54863896	31279
9.15506e-23	-11.0721	0	0.082	1.07827e-17	chr7-74427789-74428678	Con_up	Slco3a1	gap	chr7-74359920-74504176	0
9.30206e-23	-10.9809	0	0.082	1.09559e-17	chr11-104288701-104289354	Con_up	Mapt	gap	chr11-104282481-104294858	0
9.32894e-23	-11.1146	0	0.083	1.09875e-17	chr2-104738445-104739311	Con_up	Depdc7	gap	chr2-104730575-104742681	0
9.33534e-23	-11.0332	0	0.082	1.09951e-17	chr2-27683739-27684608	Con_up	Rxra	gap	chr2-27677461-27737298	0
9.52795e-23	-11.0688	0	0.083	1.12219e-17	chr13-37845066-37845931	Con_up	Rreb1	gap	chr13-37826976-37888870	0
9.57444e-23	1.54522	0.229	0.084	1.12767e-17	chr16-13205593-13206494	Exp_up	Mkl2	exon	chr16-13256481-13256554	49986
9.82872e-23	-11.0351	0	0.082	1.15762e-17	chr12-112814784-112815602	Con_up	BC022687	cds	chr12-112815549-112815710	0
1.06261e-22	-11.1097	0	0.083	1.25153e-17	chr9-99708214-99708732	Con_up	Cldn18	gap	chr9-99698974-99709728	0
1.10297e-22	-11.0668	0	0.082	1.29907e-17	chr4-100782683-100783485	Con_up	Cachd1	gap	chr4-100777369-100864981	0
1.10803e-22	-10.8705	0	0.082	1.30502e-17	chr5-115555921-115556839	Con_up	Pxn	utr	chr5-115554136-115555987	0
1.12922e-22	-10.9047	0	0.083	1.32999e-17	chr13-37827589-37828307	Con_up	Rreb1	utr	chr13-37827393-37827731	0
1.18437e-22	-11.066	0	0.082	1.39494e-17	chr2-119270211-119270695	Con_up	Rhov	cds	chr2-119270682-119270740	0
1.19144e-22	-11.0293	0	0.081	1.40327e-17	chr7-98351362-98352217	Con_up	Tsku	cds	chr7-98352058-98353122	0
1.22874e-22	-11.0572	0	0.082	1.4472e-17	chr18-34767989-34768367	Con_up	Fam53c	cds	chr18-34768168-34768952	0
1.26249e-22	-11.0495	0	0.082	1.48695e-17	chr17-31656810-31657592	Con_up	U2af1	gap	chr17-31655067-31658652	0
1.27428e-22	-11.0407	0	0.082	1.50083e-17	chr11-68850605-68851276	Con_up	Ndel1	gap	chr11-68845425-68859922	0
1.27535e-22	-11.0808	0	0.082	1.50209e-17	chr17-14170902-14171971	Con_up	Dact2	utr	chr17-14195231-14195662	23259
1.28021e-22	-11.057	0	0.082	1.50782e-17	chr5-122498165-122498490	Con_up	Atp2a2	gap	chr5-122491786-122500730	0
1.28739e-22	-10.8924	0	0.082	1.51628e-17	chr1-172502550-172503332	Con_up	Tagln2	gap	chr1-172500333-172505138	0
1.3468e-22	-10.9891	0	0.082	1.58624e-17	chr11-5529916-5530794	Con_up	Ccdc117	utr	chr11-5528887-5531295	0
1.35344e-22	-11.1085	0	0.082	1.59407e-17	chr2-103803649-103804458	Con_up	4930547E08Rik	exon	chr2-103804452-103804664	0
1.38863e-22	-11.094	0	0.082	1.63551e-17	chr15-75314165-75315148	Con_up	Ly6f	utr	chr15-75271851-75272235	41929
1.41641e-22	1.22933	0.301	0.137	1.66823e-17	chr2-128208297-128209199	Exp_up	Gm14005	gap	chr2-128196442-128330844	0
1.42366e-22	-11.0486	0	0.081	1.67677e-17	chr2-121136029-121136963	Con_up	Lcmt2	gap	chr2-121128601-121138625	0
1.51272e-22	-11.0107	0	0.082	1.78167e-17	chr5-99976229-99977014	Con_up	Hnrnpd	cds	chr5-99976534-99976590	0
1.52439e-22	-11.0342	0	0.082	1.79541e-17	chr5-102765232-102766128	Con_up	Arhgap24	gap	chr5-102664171-102841289	0
1.54141e-22	-11.1114	0	0.082	1.81545e-17	chr10-20070476-20071369	Con_up	Map3k5	gap	chr10-19935424-20076481	0
1.54195e-22	1.13521	0.36	0.178	1.81609e-17	chr18-60605872-60606759	Exp_up	Synpo	gap	chr18-60604491-60609906	0
1.62213e-22	-11.0966	0	0.082	1.91053e-17	chr6-88048851-88049683	Con_up	Rab7	exon	chr6-88045073-88045270	3580
1.65543e-22	-11.0246	0	0.08	1.94975e-17	chr13-71554867-71555748	Con_up	Irx1	utr	chr13-71957921-71958615	402172
1.66832e-22	-11.0378	0	0.081	1.96493e-17	chr18-35469567-35470479	Con_up	Sil1	gap	chr18-35438381-35498790	0
1.68872e-22	-11.0377	0	0.081	1.98896e-17	chr18-61366642-61367424	Con_up	Ppargc1b	gap	chr18-61323309-61400289	0
1.7476e-22	-11.0276	0	0.081	2.0583e-17	chr11-97405916-97406698	Con_up	Socs7	utr	chr11-97393389-97398542	7373
1.76261e-22	-11.0935	0	0.082	2.07598e-17	chr3-67586367-67587219	Con_up	Mfsd1	gap	chr3-67585711-67587300	0
1.8313e-22	-10.9845	0	0.081	2.15689e-17	chr5-125132661-125133571	Con_up	Ncor2	gap	chr5-125124981-125178996	0
1.84996e-22	-11.0426	0	0.081	2.17886e-17	chr11-4210533-4211461	Con_up	Tbc1d10a	gap	chr11-4210034-4212140	0
1.86207e-22	-10.995	0	0.081	2.19313e-17	chr19-56900114-56900990	Con_up	Vwa2	gap	chr19-56898066-56901527	0
1.9757e-22	-11.0336	0	0.081	2.32695e-17	chr19-29045284-29045958	Con_up	Ak3	gap	chr19-29037992-29047678	0
1.9874e-22	-11.0593	0	0.08	2.34073e-17	chr1-57766130-57767014	Con_up	Spats2l	exon	chr1-57774162-57774563	7147
1.9914e-22	-10.9454	0	0.082	2.34545e-17	chr17-6755482-6756187	Con_up	Ezr	cds	chr17-6755848-6755943	0
2.02496e-22	-11.0618	0	0.081	2.38498e-17	chr4-97840434-97841312	Con_up	Nfia	gap	chr4-97783614-97956373	0
2.09034e-22	2.7265	0.11	0.016	2.46198e-17	chr1-71895880-71896950	Exp_up	Gm28818	gap	chr1-71896901-71898857	0
2.13165e-22	-11.0613	0	0.082	2.51063e-17	chr19-34569003-34569847	Con_up	Ifit2	gap	chr19-34562956-34570218	0
2.2296e-22	-11.1128	0	0.081	2.62601e-17	chr15-76558527-76559399	Con_up	Slc52a2	utr	chr15-76541127-76542130	16396
2.27862e-22	-10.8933	0	0.081	2.68374e-17	chr6-52224807-52225426	Con_up	Hoxa9	gap	chr6-52224483-52225527	0
2.30621e-22	-11.0015	0	0.081	2.71623e-17	chr2-168168479-168169337	Con_up	Gm20716	utr	chr2-168180986-168185172	11648
2.35562e-22	-11.1202	0	0.082	2.77442e-17	chr9-63669691-63670479	Con_up	Smad3	gap	chr9-63667923-63711915	0
2.36782e-22	-10.7934	0	0.081	2.78879e-17	chr17-64601834-64602700	Con_up	Man2a1	cds	chr17-64601736-64601870	0
2.37335e-22	2.47135	0.118	0.024	2.79531e-17	chr11-89186676-89187618	Exp_up	Gm11497	exon	chr11-89126184-89126706	59969
2.45597e-22	-11.0579	0	0.081	2.89262e-17	chr6-54840974-54841747	Con_up	Znrf2	gap	chr6-54817473-54842674	0
2.47726e-22	-11.1533	0	0.082	2.91769e-17	chr11-61708704-61709563	Con_up	Slc5a10	cds	chr11-61709279-61709359	0
2.53237e-22	-11.0895	0	0.081	2.9826e-17	chr14-18229533-18230444	Con_up	Nr1d2	gap	chr14-18222254-18238810	0
2.67591e-22	-11.0351	0	0.081	3.15166e-17	chr4-131879422-131880347	Con_up	Srsf4	gap	chr4-131873871-131884275	0
2.72245e-22	-11.1273	0	0.081	3.20647e-17	chr10-13444004-13444919	Con_up	Phactr2	gap	chr10-13291963-13474055	0
2.73111e-22	-11.0091	0	0.08	3.21667e-17	chr11-106557524-106558551	Con_up	Tex2	gap	chr11-106548915-106566964	0
2.73868e-22	-11.1013	0	0.081	3.22559e-17	chr14-54940980-54941984	Con_up	Myh6	cds	chr14-54941981-54942001	0
2.74743e-22	-11.0777	0	0.08	3.23589e-17	chr13-91796755-91797697	Con_up	Zcchc9	cds	chr13-91797136-91797254	0
2.76604e-22	-10.9495	0	0.08	3.25782e-17	chr5-114689573-114690189	Con_up	Gltp	gap	chr5-114677680-114690758	0
2.77696e-22	-11.0182	0	0.082	3.27067e-17	chr11-116618953-116620003	Con_up	Rhbdf2	gap	chr11-116610480-116624177	0
2.86324e-22	-11.0634	0	0.08	3.3723e-17	chr8-4313492-4314212	Con_up	Elavl1	gap	chr8-4311787-4324885	0
2.89866e-22	-11.0874	0	0.081	3.41402e-17	chr10-128904561-128905410	Con_up	Cd63	exon	chr10-128908919-128909052	3508
2.95845e-22	-11.1176	0	0.081	3.48443e-17	chr1-58566412-58567246	Con_up	Fam126b	gap	chr1-58565955-58586211	0
3.20211e-22	-11.002	0	0.08	3.77141e-17	chr2-170177155-170178018	Con_up	Gm17619	exon	chr2-170192449-170193796	14430
3.24981e-22	1.32537	0.285	0.114	3.8276e-17	chr3-9599434-9600350	Exp_up	Zfp704	gap	chr3-9565300-9609269	0
3.32537e-22	-11.0286	0	0.081	3.91659e-17	chr12-112717490-112718218	Con_up	Cep170b	exon	chr12-112722174-112722382	3955
3.38778e-22	-11.0248	0	0.079	3.9901e-17	chr19-43727170-43727474	Con_up	Entpd7	gap	chr19-43726929-43727989	0
3.53544e-22	-11.0612	0	0.08	4.164e-17	chr5-131645385-131646199	Con_up	Auts2	gap	chr5-131533873-131770759	0
3.60527e-22	-11.0474	0	0.081	4.24625e-17	chr7-99965129-99965989	Con_up	Rnf169	gap	chr7-99955541-99965241	0
3.73409e-22	-10.8616	0	0.08	4.39797e-17	chr9-119067399-119068472	Con_up	Vill	cds	chr9-119068312-119068428	0
3.75621e-22	-11.0007	0	0.08	4.42402e-17	chr11-31745421-31746297	Con_up	D630024D03Rik	exon	chr11-31790113-31790425	43815
3.78366e-22	-11.0546	0	0.08	4.45635e-17	chr17-26920830-26922150	Con_up	Kifc5b	cds	chr17-26921807-26921860	0
3.80774e-22	-11.0489	0	0.08	4.48472e-17	chr15-38073157-38074015	Con_up	Ubr5	gap	chr15-38048150-38078363	0
3.94904e-22	-10.9947	0	0.08	4.65114e-17	chr15-99387723-99388540	Con_up	Tmbim6	exon	chr15-99392882-99393040	4341
3.95549e-22	-10.8957	0	0.08	4.65874e-17	chr3-131578430-131579322	Con_up	Papss1	cds	chr3-131579311-131579425	0
4.03488e-22	-10.6558	0	0.08	4.75224e-17	chr11-3517224-3518067	Con_up	Smtn	cds	chr11-3517677-3517827	0
4.10857e-22	-11.0891	0	0.08	4.83903e-17	chr16-4665476-4666297	Con_up	Dnaja3	gap	chr16-4640149-4675625	0
4.19548e-22	-11.0811	0	0.08	4.94139e-17	chr5-53684792-53685805	Con_up	Cckar	utr	chr5-53698485-53699755	12679
4.29143e-22	-11.0511	0	0.08	5.0544e-17	chr9-92563104-92564094	Con_up	Plod2	gap	chr9-92542569-92571254	0
4.37215e-22	-11.0565	0	0.08	5.14947e-17	chr4-130061618-130062687	Con_up	Col16a1	cds	chr4-130062057-130062101	0
4.44253e-22	-11.018	0	0.079	5.23236e-17	chr4-46477789-46478771	Con_up	Anp32b	utr	chr4-46472155-46472657	5131
4.54725e-22	-11.0104	0	0.08	5.3557e-17	chr1-59437670-59438512	Con_up	Fzd7	exon	chr1-59482424-59486955	43911
4.6354e-22	-11.0542	0	0.08	5.45953e-17	chr9-50744835-50745584	Con_up	2310030G06Rik	gap	chr9-50742299-50746441	0
4.80094e-22	-10.9169	0	0.08	5.6545e-17	chr15-99032447-99033240	Con_up	Tuba1c	gap	chr15-99030425-99034093	0
4.97485e-22	1.45421	0.243	0.093	5.85932e-17	chr9-21835009-21835898	Exp_up	Gm6484	cds	chr9-21835518-21835814	0
5.04842e-22	-11.0619	0	0.08	5.94598e-17	chr11-83839075-83840289	Con_up	Gm12576	gap	chr11-83820444-83849219	0
5.06353e-22	-11.0438	0	0.08	5.96377e-17	chr8-119933359-119934199	Con_up	Usp10	gap	chr8-119931918-119936530	0
5.22619e-22	-11.1057	0	0.08	6.15535e-17	chr9-35158233-35159134	Con_up	Dcps	gap	chr9-35129484-35171182	0
5.49748e-22	-11.0194	0	0.079	6.47488e-17	chr10-88494696-88495626	Con_up	Chpt1	gap	chr10-88489729-88503584	0
5.51475e-22	-11.0082	0	0.08	6.49522e-17	chr4-117252844-117253432	Con_up	Tmem53	gap	chr4-117252541-117265859	0
5.5931e-22	-10.8768	0	0.08	6.58749e-17	chr7-28802190-28802553	Con_up	Rinl	utr	chr7-28797855-28798963	3226
5.93119e-22	-11.0441	0	0.079	6.9857e-17	chr10-121611301-121612190	Con_up	Xpot	cds	chr10-121611476-121611712	0
5.98392e-22	-11.0144	0	0.08	7.0478e-17	chr19-4084700-4085597	Con_up	Cabp2	cds	chr19-4085559-4085693	0
6.13768e-22	-11.0255	0	0.079	7.2289e-17	chr7-119893141-119894041	Con_up	Dcun1d3	gap	chr7-119859916-119896084	0
6.36405e-22	-11.085	0	0.08	7.49551e-17	chr14-18350117-18351015	Con_up	Ube2e1	exon	chr14-18331687-18331859	18257
6.45704e-22	-11.024	0	0.079	7.60504e-17	chr11-116481556-116482442	Con_up	Prpsap1	gap	chr11-116479825-116485868	0
6.51818e-22	-11.064	0	0.08	7.67704e-17	chr13-74122359-74123150	Con_up	Slc9a3	gap	chr13-74121711-74150659	0
6.81531e-22	-11.0344	0	0.08	8.02701e-17	chr6-108532454-108533206	Con_up	Itpr1	gap	chr6-108523449-108541902	0
6.82832e-22	-11.0398	0	0.079	8.04233e-17	chr13-51109283-51110193	Con_up	Spin1	gap	chr13-51100991-51123087	0
6.83534e-22	-11.0936	0	0.08	8.05059e-17	chr13-38362449-38363178	Con_up	Bmp6	gap	chr13-38346588-38469613	0
6.95278e-22	-10.9654	0	0.079	8.18892e-17	chr12-54805866-54806595	Con_up	Snx6	exon	chr12-54795648-54795703	10162
6.97093e-22	-11.0645	0	0.08	8.21029e-17	chr14-101836145-101837022	Con_up	Lmo7	gap	chr14-101829059-101840871	0
7.1163e-22	-10.9757	0	0.079	8.3815e-17	chr13-109547488-109548365	Con_up	Pde4d	gap	chr13-109032698-109740386	0
7.43054e-22	-11.045	0	0.079	8.75162e-17	chr5-120808952-120809861	Con_up	Oas1c	utr	chr5-120808789-120809044	0
7.56821e-22	-11.0426	0	0.079	8.91377e-17	chr16-18856852-18857771	Con_up	Gm28539	gap	chr16-18836874-18894773	0
7.82639e-22	-10.9575	0	0.079	9.21785e-17	chr12-111041093-111041957	Con_up	Rcor1	gap	chr12-111040022-111081723	0
8.10625e-22	-11.063	0	0.079	9.54746e-17	chr2-45054616-45055386	Con_up	Zeb2	gap	chr2-45023105-45110015	0
8.86411e-22	-11.0097	0	0.079	1.04401e-16	chr1-133215463-133216361	Con_up	Plekha6	gap	chr1-133181601-133259008	0
8.8955e-22	-11.0436	0	0.079	1.0477e-16	chr19-60589447-60590315	Con_up	Cacul1	exon	chr19-60580328-60581023	8423
9.08481e-22	-11.0256	0	0.079	1.07e-16	chr1-184866226-184867141	Con_up	C130074G19Rik	utr	chr1-184871926-184874307	4784
1.00034e-21	-11.0314	0	0.079	1.17819e-16	chr2-34882475-34883322	Con_up	Cutal	gap	chr2-34882438-34885870	0
1.00544e-21	-11.0475	0	0.079	1.1842e-16	chr8-125722283-125723306	Con_up	Ntpcr	exon	chr8-125729963-125730062	6656
1.01394e-21	-11.0095	0	0.079	1.19421e-16	chr3-145761415-145762273	Con_up	Ddah1	gap	chr3-145760776-145845704	0
1.06266e-21	-11.0611	0	0.079	1.25159e-16	chr1-90210819-90211586	Con_up	Ackr3	gap	chr1-90209871-90213794	0
1.07018e-21	-10.8611	0	0.079	1.26045e-16	chr4-115085387-115086086	Con_up	Pdzk1ip1	exon	chr4-115088708-115089212	2621
1.07746e-21	-10.8977	0	0.079	1.26902e-16	chr8-94907350-94908211	Con_up	Ccdc102a	cds	chr8-94907715-94907924	0
1.13704e-21	-10.823	0	0.079	1.3392e-16	chr15-32245879-32246654	Con_up	Sema5a	gap	chr15-32245300-32347219	0
1.2276e-21	-11.0247	0	0.078	1.44586e-16	chr4-44962817-44963711	Con_up	Gm12678	exon	chr4-44947786-44948330	14486
1.22904e-21	-11.0385	0	0.079	1.44755e-16	chr9-66733014-66733844	Con_up	Car12	gap	chr9-66717581-66746469	0
1.2644e-21	-11.0229	0	0.079	1.4892e-16	chr7-143818991-143819860	Con_up	Nadsyn1	cds	chr7-143819093-143819209	0
1.26597e-21	-0.875618	0.292	0.497	1.49104e-16	chr13-55414618-55415601	Con_up	Pfn3	cds	chr13-55414753-55415166	0
1.29589e-21	-10.9997	0	0.078	1.52629e-16	chr15-3274262-3275134	Con_up	Sepp1	cds	chr15-3274674-3274876	0
1.30193e-21	-11.0011	0	0.078	1.5334e-16	chr11-97521749-97522563	Con_up	Srcin1	gap	chr11-97518757-97523089	0
1.31116e-21	-11.0449	0	0.078	1.54428e-16	chr16-95267365-95268244	Con_up	Kcnj15	gap	chr16-95258375-95288870	0
1.31884e-21	-10.8322	0	0.078	1.55332e-16	chr15-81917340-81918245	Con_up	Polr3h	cds	chr15-81917200-81917401	0
1.34638e-21	-10.987	0	0.079	1.58575e-16	chr16-55818976-55819880	Con_up	Nfkbiz	cds	chr16-55819567-55819706	0
1.37232e-21	-11.0392	0	0.078	1.6163e-16	chr3-108908266-108909213	Con_up	Prpf38b	cds	chr3-108908336-108908404	0
1.37636e-21	-11.0105	0	0.078	1.62106e-16	chr4-148491333-148492129	Con_up	Mtor	cds	chr4-148491621-148491766	0
1.40152e-21	-11.021	0	0.078	1.6507e-16	chr11-103173892-103174265	Con_up	Fmnl1	gap	chr11-103171442-103179515	0
1.42793e-21	-10.877	0	0.078	1.6818e-16	chr7-127991629-127992555	Con_up	Pycard	utr	chr7-127992103-127992711	0
1.42913e-21	-11.0387	0	0.079	1.68322e-16	chr4-130714784-130715783	Con_up	Pum1	gap	chr4-130701111-130741462	0
1.43495e-21	-10.8857	0	0.077	1.69007e-16	chr1-179957216-179958099	Con_up	Cdc42bpa	exon	chr1-179960472-179961287	2372
1.43871e-21	-10.9928	0	0.077	1.69449e-16	chr1-120262959-120263867	Con_up	Steap3	gap	chr1-120244268-120265231	0
1.50183e-21	-11.0326	0	0.078	1.76884e-16	chr13-99011364-99012100	Con_up	1700024P04Rik	exon	chr13-98984085-98984565	26798
1.55887e-21	0.636198	0.686	0.525	1.83603e-16	chr10-11491308-11492641	Exp_up	Epm2a	utr	chr10-11457418-11459644	31663
1.56003e-21	-10.9318	0	0.078	1.83739e-16	chr7-123365975-123366910	Con_up	Arhgap17	gap	chr7-123331266-123369753	0
1.56024e-21	-11.0311	0	0.078	1.83763e-16	chr8-95709381-95710335	Con_up	Ndrg4	cds	chr8-95709903-95709954	0
1.58256e-21	0.887773	0.468	0.28	1.86392e-16	chr19-40723072-40724265	Exp_up	Entpd1	cds	chr19-40723087-40723237	0
1.68505e-21	-11.0397	0	0.078	1.98464e-16	chr13-34227804-34228626	Con_up	Slc22a23	gap	chr13-34222072-34298996	0
1.70368e-21	-11.0417	0	0.078	2.00657e-16	chr10-76875044-76875917	Con_up	Pcbp3	gap	chr10-76825993-76892556	0
1.72029e-21	-11.0434	0	0.079	2.02615e-16	chr12-38780757-38781600	Con_up	Etv1	cds	chr12-38780935-38780979	0
1.78472e-21	-11.0066	0	0.078	2.10203e-16	chr9-21283709-21284585	Con_up	Kri1	gap	chr9-21282229-21285240	0
1.78668e-21	2.00351	0.151	0.04	2.10434e-16	chr5-134148219-134149150	Exp_up	Wbscr16	cds	chr5-134148929-134149006	0
1.8218e-21	-10.9925	0	0.078	2.14569e-16	chr4-145021949-145022814	Con_up	Vps13d	gap	chr4-145020270-145044960	0
1.82924e-21	-11.0302	0	0.077	2.15446e-16	chr10-52430673-52431679	Con_up	Nus1	gap	chr10-52430217-52433344	0
1.83659e-21	-10.98	0	0.078	2.16312e-16	chr3-88617878-88618665	Con_up	Arhgef2	gap	chr3-88616655-88629786	0
1.84512e-21	-11.0931	0	0.078	2.17317e-16	chr8-85333572-85334452	Con_up	Mylk3	gap	chr8-85328684-85336367	0
1.88291e-21	-10.9531	0	0.077	2.21768e-16	chr5-36569788-36570413	Con_up	Tbc1d14	gap	chr5-36495277-36571295	0
1.91953e-21	-10.8941	0	0.078	2.2608e-16	chr2-165876968-165877738	Con_up	Zmynd8	utr	chr2-165876285-165878437	0
1.97666e-21	-11.0353	0	0.078	2.32809e-16	chr17-28707626-28708515	Con_up	Mapk14	gap	chr17-28691856-28713773	0
2.01646e-21	-11.0192	0	0.078	2.37497e-16	chr18-31934208-31934844	Con_up	Lims2	gap	chr18-31931551-31941739	0
2.02258e-21	-10.9513	0	0.077	2.38217e-16	chr5-124485448-124486288	Con_up	Snrnp35	gap	chr5-124483283-124490122	0
2.03289e-21	-10.9957	0	0.077	2.39432e-16	chr5-121603560-121604439	Con_up	Acad12	cds	chr5-121603966-121604426	0
2.04454e-21	-10.9856	0	0.078	2.40804e-16	chr3-88497362-88498171	Con_up	Lmna	gap	chr3-88484126-88503253	0
2.10544e-21	1.54841	0.209	0.077	2.47977e-16	chr16-86346697-86347614	Exp_up	Adamts5	exon	chr16-85899164-85901125	445571
2.26461e-21	-11.0728	0	0.078	2.66723e-16	chr19-53079572-53080595	Con_up	1700054A03Rik	gap	chr19-53076446-53083998	0
2.26811e-21	-11.0207	0	0.077	2.67136e-16	chr4-119242379-119243231	Con_up	Lepre1	gap	chr4-119241805-119244021	0
2.32094e-21	-11.0848	0	0.078	2.73358e-16	chr16-24470427-24471250	Con_up	Lpp	gap	chr16-24456943-24559591	0
2.41658e-21	-11.033	0	0.077	2.84622e-16	chr14-115869830-115870305	Con_up	Gpc5	gap	chr14-115788333-116524279	0
2.42391e-21	-10.9964	0	0.077	2.85486e-16	chr11-84886287-84887096	Con_up	Myo19	gap	chr11-84885820-84888053	0
2.44111e-21	-10.9798	0	0.077	2.87511e-16	chr15-36894718-36895700	Con_up	Gm10384	exon	chr15-36879688-36879816	14901
2.45636e-21	-11.0159	0	0.077	2.89307e-16	chr19-4079327-4080058	Con_up	Cabp2	exon	chr19-4081578-4081607	1519
2.55341e-21	-11.0559	0	0.077	3.00738e-16	chr1-151363781-151364633	Con_up	Ivns1abp	utr	chr1-151363366-151364415	0
2.60691e-21	-10.9121	0	0.077	3.07039e-16	chr5-50032233-50033045	Con_up	Gpr125	gap	chr5-50025779-50058551	0
2.63872e-21	-10.9856	0	0.077	3.10786e-16	chr1-135312071-135312798	Con_up	Timm17a	gap	chr1-135309871-135313554	0
2.66709e-21	-10.9542	0	0.077	3.14127e-16	chr9-63098617-63099478	Con_up	Skor1	utr	chr9-63138170-63138870	38691
2.6711e-21	-11.0987	0	0.078	3.14599e-16	chr16-33180696-33181477	Con_up	Osbpl11	exon	chr16-33185071-33186000	3593
2.70343e-21	-11.0352	0	0.077	3.18407e-16	chr15-81368406-81369304	Con_up	St13	gap	chr15-81366490-81369393	0
2.72453e-21	-11.0095	0	0.077	3.20892e-16	chr1-51528589-51529421	Con_up	Gm17767	gap	chr1-51510045-51582359	0
2.74808e-21	-11.0571	0	0.077	3.23666e-16	chr4-48281032-48281949	Con_up	Invs	gap	chr4-48279976-48283225	0
2.80662e-21	-11.0038	0	0.077	3.30561e-16	chr4-155075531-155076294	Con_up	Rer1	cds	chr4-155075589-155075724	0
2.84283e-21	-11.0449	0	0.077	3.34826e-16	chr4-101160756-101161596	Con_up	Jak1	gap	chr4-101160184-101161806	0
2.85199e-21	-11.0442	0	0.077	3.35905e-16	chr4-103135508-103136420	Con_up	Mier1	gap	chr4-103131112-103139357	0
2.89498e-21	-10.8943	0	0.077	3.40967e-16	chr11-120147910-120148777	Con_up	Slc38a10	gap	chr11-120147839-120150979	0
3.11284e-21	-10.9224	0	0.077	3.66627e-16	chr3-60499742-60500413	Con_up	Mbnl1	gap	chr3-60473174-60595593	0
3.2088e-21	1.88336	0.169	0.046	3.77929e-16	chr5-135834975-135835798	Exp_up	Srrm3	cds	chr5-135835050-135835282	0
3.21075e-21	-11.019	0	0.077	3.78159e-16	chr6-6198906-6199803	Con_up	Slc25a13	gap	chr6-6191318-6216995	0
3.3153e-21	-11.0369	0	0.077	3.90473e-16	chr2-163542693-163543307	Con_up	Hnf4a	gap	chr2-163506988-163551576	0
3.59458e-21	1.72222	0.186	0.057	4.23366e-16	chr11-70283450-70284343	Exp_up	Alox12	exon	chr11-70255138-70255353	28096
3.71876e-21	-10.8115	0	0.077	4.37991e-16	chr12-3871494-3872223	Con_up	Dnmt3a	gap	chr12-3866253-3872834	0
3.85627e-21	-11.0285	0	0.077	4.54188e-16	chr18-36367763-36368688	Con_up	Cystm1	gap	chr18-36366742-36393195	0
3.91879e-21	-10.9587	0	0.077	4.61551e-16	chr15-76883676-76884565	Con_up	Zfp7	gap	chr15-76881239-76888230	0
3.94622e-21	-10.9541	0	0.076	4.64782e-16	chr5-30942651-30943629	Con_up	Cgref1	gap	chr5-30935981-30945357	0
4.02799e-21	-11.0545	0	0.077	4.74412e-16	chr8-64900290-64901222	Con_up	Tmem192	exon	chr8-64947185-64947333	45962
4.04599e-21	-11.0153	0	0.077	4.76532e-16	chr9-106220810-106221827	Con_up	Tlr9	exon	chr9-106222598-106222706	770
4.09173e-21	0.602495	0.712	0.555	4.8192e-16	chr18-73532971-73534106	Exp_up	n-R5-8s1	exon	chr18-73533403-73533550	0
4.18788e-21	-11.0611	0	0.077	4.93244e-16	chr14-66121539-66122387	Con_up	Ephx2	gap	chr14-66116796-66124334	0
4.23116e-21	-11.0368	0	0.077	4.98342e-16	chr11-5089522-5090370	Con_up	Ewsr1	gap	chr11-5088147-5091459	0
4.26462e-21	-11.0138	0	0.077	5.02282e-16	chr10-63051817-63052692	Con_up	Pbld1	cds	chr10-63052201-63052261	0
4.28489e-21	-10.9989	0	0.076	5.0467e-16	chr9-106149556-106150418	Con_up	Glyctk	utr	chr9-106152857-106155240	2438
4.41869e-21	-11.0085	0	0.076	5.20429e-16	chr2-68883711-68884624	Con_up	Cers6	gap	chr2-68861806-68934514	0
4.54419e-21	-10.9933	0	0.077	5.3521e-16	chr8-83922136-83923482	Con_up	Lphn1	cds	chr8-83922999-83923108	0
4.63988e-21	-10.9875	0	0.077	5.4648e-16	chr18-39363639-39364338	Con_up	Arhgap26	gap	chr18-39363209-39371073	0
4.71627e-21	-10.9923	0	0.077	5.55477e-16	chr5-121714699-121715501	Con_up	Atxn2	gap	chr5-121711524-121745722	0
4.88177e-21	3.1456	0.088	0.01	5.7497e-16	chr13-28873699-28874614	Exp_up	2610307P16Rik	gap	chr13-28772667-28883314	0
5.09275e-21	-11.0033	0	0.076	5.99819e-16	chr7-117385299-117386059	Con_up	Xylt1	gap	chr7-117381521-117475491	0
5.20416e-21	-11.0343	0	0.076	6.1294e-16	chr12-4924779-4925611	Con_up	Atad2b	gap	chr12-4917922-4937386	0
5.24216e-21	-10.9381	0	0.075	6.17416e-16	chr4-135230878-135231755	Con_up	Clic4	gap	chr4-135226150-135238861	0
5.27944e-21	2.80702	0.099	0.014	6.21808e-16	chr17-13920512-13921404	Exp_up	Mllt4	utr	chr17-13904008-13906150	14361
5.32402e-21	-11.012	0	0.077	6.27058e-16	chr16-10977621-10978499	Con_up	Litaf	gap	chr16-10966650-11065997	0
5.36454e-21	-10.985	0	0.076	6.3183e-16	chr15-83457221-83458057	Con_up	Pacsin2	gap	chr15-83402000-83464458	0
5.50456e-21	-11.0039	0	0.076	6.48322e-16	chr10-117798362-117799166	Con_up	Nup107	exon	chr10-117792604-117792705	5656
5.5221e-21	-10.9062	0	0.076	6.50387e-16	chr6-113308079-113308806	Con_up	Brpf1	gap	chr6-113307570-113309802	0
5.5264e-21	-10.9695	0	0.076	6.50894e-16	chr6-115858969-115859854	Con_up	Ift122	gap	chr6-115853710-115862714	0
5.5616e-21	-10.8386	0	0.076	6.5504e-16	chr5-32137192-32137946	Con_up	Fosl2	gap	chr5-32136806-32146824	0
5.6606e-21	-10.9946	0	0.076	6.667e-16	chr5-123090643-123091533	Con_up	Gm26745	gap	chr5-123047398-123229022	0
5.78644e-21	-10.9775	0	0.076	6.81522e-16	chr2-126678646-126679525	Con_up	Gabpb1	exon	chr2-126676034-126676337	2308
5.87629e-21	1.63522	0.214	0.073	6.92104e-16	chr19-61226751-61227578	Exp_up	Csf2ra	cds	chr19-61227272-61227365	0
5.90457e-21	0.59752	0.715	0.564	6.95435e-16	chr16-91533920-91535261	Exp_up	Ifngr2	exon	chr16-91547072-91547232	11810
5.99666e-21	-10.9698	0	0.075	7.0628e-16	chr3-79864546-79865424	Con_up	Tmem144	exon	chr3-79852694-79852773	11772
6.01672e-21	-10.9817	0	0.076	7.08643e-16	chr18-8965537-8966192	Con_up	Fzd8	exon	chr18-9212856-9216201	246663
6.239e-21	-11.0161	0	0.075	7.34824e-16	chr12-56898081-56898729	Con_up	Slc25a21	gap	chr12-56858111-56928264	0
6.27226e-21	-11.032	0	0.076	7.38741e-16	chr11-121487693-121488572	Con_up	Tbcd	cds	chr11-121488435-121488452	0
6.38003e-21	-10.6104	0	0.075	7.51433e-16	chr11-96860239-96861045	Con_up	Copz2	cds	chr11-96860863-96860910	0
6.38376e-21	-10.8672	0	0.075	7.51873e-16	chr11-101163427-101164380	Con_up	Plekhh3	cds	chr11-101164013-101164471	0
6.70197e-21	-11.0398	0	0.076	7.89351e-16	chr5-25187341-25188114	Con_up	Galntl5	gap	chr5-25186298-25189829	0
6.71549e-21	-10.9406	0	0.076	7.90943e-16	chr9-119409725-119411000	Con_up	Acvr2b	gap	chr9-119402598-119427454	0
6.7561e-21	-10.9257	0	0.075	7.95727e-16	chr5-66350328-66351210	Con_up	Apbb2	gap	chr5-66313430-66362717	0
6.79343e-21	-10.9801	0	0.076	8.00123e-16	chr7-117383094-117384153	Con_up	Xylt1	gap	chr7-117381521-117475491	0
6.80383e-21	-10.7536	0	0.076	8.01348e-16	chr19-5568865-5569513	Con_up	Ap5b1	cds	chr19-5568704-5571184	0
6.87596e-21	-11.0087	0	0.076	8.09844e-16	chr1-191944947-191946129	Con_up	Rd3	exon	chr1-191977370-191977709	31240
7.07199e-21	2.8447	0.094	0.014	8.32932e-16	chr10-94480421-94481337	Exp_up	Tmcc3	gap	chr10-94430640-94578422	0
7.47477e-21	-10.9711	0	0.076	8.80371e-16	chr8-69921157-69921804	Con_up	Gatad2a	gap	chr8-69918079-69935778	0
7.63338e-21	3.05845	0.091	0.011	8.99052e-16	chr3-19425842-19426809	Exp_up	Dnajc5b	exon	chr3-19508595-19508699	81785
8.06896e-21	-10.9895	0	0.075	9.50354e-16	chr11-22644629-22645516	Con_up	Gm12052	exon	chr11-22617978-22618487	26141
8.12009e-21	-10.9813	0	0.076	9.56376e-16	chr19-46420091-46420962	Con_up	Sufu	gap	chr19-46397285-46424998	0
8.18071e-21	-11.0351	0	0.075	9.63516e-16	chr7-130736040-130736899	Con_up	Fgfr2	gap	chr7-130172940-133081756	0
8.39814e-21	-10.9825	0	0.075	9.89124e-16	chr3-94597847-94598732	Con_up	Tuft1	utr	chr3-94612759-94614127	14026
8.42774e-21	2.07611	0.138	0.036	9.9261e-16	chr5-140549316-140550326	Exp_up	Grifin	utr	chr5-140563119-140563278	12792
8.54919e-21	-10.9828	0	0.075	1.00692e-15	chr6-119404787-119405692	Con_up	Adipor2	gap	chr6-119402023-119417419	0
8.56127e-21	0.932913	0.433	0.286	1.00834e-15	chr18-40307798-40308893	Exp_up	Kctd16	gap	chr18-40259193-40530651	0
8.67406e-21	-10.8491	0	0.075	1.02162e-15	chr17-28926233-28926980	Con_up	Pxt1	utr	chr17-28934291-28934701	7310
8.74724e-21	-11.0711	0	0.076	1.03024e-15	chr19-23031324-23032224	Con_up	C330002G04Rik	exon	chr19-23037390-23038620	5165
8.93216e-21	-10.9894	0	0.075	1.05202e-15	chr14-18747021-18748139	Con_up	Ube2e2	gap	chr14-18636281-18871493	0
9.2532e-21	-10.9119	0	0.075	1.08983e-15	chr19-32284484-32285393	Con_up	Sgms1	gap	chr19-32260098-32289540	0
9.37522e-21	-10.9908	0	0.075	1.1042e-15	chr8-61589559-61590316	Con_up	Palld	gap	chr8-61550246-61591059	0
9.63591e-21	-10.6208	0	0.075	1.13491e-15	chr11-70228593-70229498	Con_up	Bcl6b	cds	chr11-70228981-70229159	0
9.86462e-21	-10.7879	0	0.075	1.16185e-15	chr12-75836295-75837212	Con_up	Syne2	gap	chr12-75818479-75854020	0
1.01269e-20	-10.9666	0	0.075	1.19273e-15	chr9-71761339-71762197	Con_up	Cgnl1	gap	chr9-71726083-71771031	0
1.01851e-20	-10.9594	0	0.075	1.1996e-15	chr12-32956751-32957557	Con_up	Sypl	gap	chr12-32954983-32965372	0
1.03043e-20	-10.995	0	0.075	1.21363e-15	chr3-98111491-98112344	Con_up	Notch2	cds	chr3-98111550-98111742	0
1.03357e-20	-10.9998	0	0.075	1.21733e-15	chr4-49411512-49413336	Con_up	Acnat2	exon	chr4-49408116-49408151	3360
1.05645e-20	-10.9669	0	0.075	1.24427e-15	chr9-40413369-40414233	Con_up	Gramd1b	cds	chr9-40413297-40413374	0
1.06821e-20	-10.9879	0	0.075	1.25813e-15	chr7-75471873-75472617	Con_up	Akap13	gap	chr7-75455749-75534807	0
1.08318e-20	-10.9736	0	0.075	1.27576e-15	chr8-121944722-121945544	Con_up	Car5a	cds	chr8-121944670-121944793	0
1.0939e-20	-11.016	0	0.075	1.28838e-15	chr8-85558952-85560042	Con_up	Dnaja2	exon	chr8-85555170-85555271	3680
1.10086e-20	-10.9704	0	0.075	1.29658e-15	chr15-75919783-75920486	Con_up	Pycrl	gap	chr15-75919294-75921375	0
1.11238e-20	-11.0044	0	0.075	1.31016e-15	chr16-18133278-18134148	Con_up	Rtn4r	gap	chr16-18127903-18150731	0
1.12419e-20	-10.8421	0	0.075	1.32405e-15	chr9-62348151-62349047	Con_up	Anp32a	gap	chr9-62342504-62371719	0
1.16651e-20	-11.001	0	0.075	1.37391e-15	chr15-9141711-9142356	Con_up	Skp2	gap	chr15-9139704-9155224	0
1.19829e-20	-10.9667	0	0.074	1.41133e-15	chr3-94776443-94777346	Con_up	Cgn	gap	chr3-94776237-94777993	0
1.22464e-20	-11.0524	0	0.075	1.44236e-15	chr14-80061464-80062338	Con_up	Olfm4	cds	chr14-80021119-80021930	39533
1.22475e-20	-11.029	0	0.075	1.44249e-15	chr1-130803912-130804708	Con_up	Fcamr	cds	chr1-130804543-130804683	0
1.23767e-20	-10.9044	0	0.075	1.45772e-15	chr2-34902652-34903454	Con_up	Phf19	cds	chr2-34903352-34903420	0
1.25793e-20	3.76312	0.071	0.005	1.48157e-15	chr10-121903852-121904814	Exp_up	Srgap1	gap	chr10-121896746-121925815	0
1.26665e-20	-10.7951	0	0.074	1.49185e-15	chr5-120577871-120578592	Con_up	Tpcn1	gap	chr5-120560344-120585184	0
1.27237e-20	-10.7354	0	0.075	1.49858e-15	chr6-145341815-145342461	Con_up	Lmntd1	utr	chr6-145365134-145366824	22672
1.27441e-20	-10.854	0	0.074	1.50098e-15	chr18-32136017-32136798	Con_up	Proc	gap	chr18-32135952-32139509	0
1.31568e-20	-11.0282	0	0.075	1.5496e-15	chr10-111104883-111105683	Con_up	Gm5428	exon	chr10-111125851-111126738	20167
1.33006e-20	-10.9793	0	0.074	1.56654e-15	chr6-142187340-142188076	Con_up	Slco1a6	gap	chr6-142167389-142208402	0
1.33208e-20	-10.9074	0	0.074	1.56891e-15	chr11-76069665-76070614	Con_up	Vps53	gap	chr11-76066890-76076434	0
1.48599e-20	-10.9737	0	0.074	1.75018e-15	chr8-61285670-61286484	Con_up	1700001D01Rik	gap	chr8-61282887-61288743	0
1.48856e-20	-10.9567	0	0.074	1.75321e-15	chr13-37934642-37935473	Con_up	Rreb1	utr	chr13-37932543-37935545	0
1.49684e-20	-10.9101	0	0.075	1.76297e-15	chr9-71692056-71692841	Con_up	Cgnl1	gap	chr9-71656253-71705147	0
1.52069e-20	-10.9721	0	0.074	1.79105e-15	chr10-63067107-63067918	Con_up	Pbld1	cds	chr10-63067658-63067687	0
1.55899e-20	-10.9979	0	0.075	1.83616e-15	chr17-23760270-23761187	Con_up	Flywch1	cds	chr17-23760607-23761116	0
1.68596e-20	-11.0042	0	0.074	1.98571e-15	chr9-40463401-40464243	Con_up	Gramd1b	gap	chr9-40413375-40465470	0
1.69908e-20	-10.9438	0	0.074	2.00115e-15	chr1-36518102-36519035	Con_up	Cnnm3	cds	chr1-36518952-36519095	0
1.74708e-20	-10.8266	0	0.074	2.05769e-15	chr19-7140479-7141347	Con_up	Macrod1	gap	chr19-7066204-7185575	0
1.88439e-20	-10.9735	0	0.075	2.21941e-15	chr2-130641107-130641789	Con_up	Lzts3	gap	chr2-130638048-130642720	0
1.88524e-20	-10.8557	0	0.073	2.22042e-15	chr17-43070710-43071641	Con_up	Tnfrsf21	gap	chr17-43065234-43085335	0
1.91506e-20	-10.962	0	0.074	2.25554e-15	chr7-43440787-43441664	Con_up	Cldnd2	cds	chr7-43441646-43441814	0
1.9246e-20	-11.0234	0	0.074	2.26678e-15	chr11-80202072-80202974	Con_up	Rnf135	utr	chr11-80199094-80199757	2314
2.00615e-20	-10.7117	0	0.074	2.36282e-15	chr11-120238676-120239544	Con_up	Bahcc1	gap	chr11-120237258-120259071	0
2.04624e-20	-10.991	0	0.074	2.41004e-15	chr4-129877915-129878316	Con_up	E330017L17Rik	exon	chr4-129906216-129906514	27899
2.05439e-20	2.69372	0.1	0.015	2.41964e-15	chrY-90761052-90762723	Exp_up	Gm21860	exon	chrY-90754513-90754821	6230
2.08951e-20	2.05696	0.141	0.035	2.461e-15	chr18-81321626-81322597	Exp_up	4930594M17Rik	exon	chr18-81235826-81236066	85559
2.10806e-20	2.51866	0.109	0.019	2.48285e-15	chr5-129703067-129703985	Exp_up	2025-09-14	gap	chr5-129699060-129704205	0
2.16672e-20	-10.9602	0	0.074	2.55194e-15	chr7-19122934-19123848	Con_up	Fbxo46	gap	chr7-19119937-19135377	0
2.21952e-20	-10.7983	0	0.074	2.61413e-15	chr11-51617270-51618235	Con_up	Nhp2	exon	chr11-51619735-51619977	1499
2.22178e-20	-10.956	0	0.074	2.61679e-15	chr16-8663657-8664660	Con_up	Carhsp1	cds	chr16-8664255-8664415	0
2.22215e-20	-10.9485	0	0.073	2.61722e-15	chr5-135719819-135720714	Con_up	Por	gap	chr5-135716064-135728661	0
2.22357e-20	-10.968	0	0.074	2.6189e-15	chr11-8537776-8538670	Con_up	Tns3	cds	chr11-8538003-8538086	0
2.22904e-20	-10.992	0	0.074	2.62534e-15	chr9-74915408-74916224	Con_up	Onecut1	utr	chr9-74889599-74891781	23626
2.24577e-20	-10.9467	0	0.074	2.64505e-15	chr17-27788330-27789181	Con_up	D17Wsu92e	gap	chr17-27786269-27793908	0
2.25827e-20	-10.9562	0	0.073	2.65977e-15	chr17-71208637-71209533	Con_up	Gm26561	gap	chr17-71104606-71392055	0
2.31179e-20	-10.7824	0	0.073	2.7228e-15	chr11-98975054-98975871	Con_up	Rara	utr	chr11-98973638-98974942	111
2.3754e-20	-10.9627	0	0.074	2.79772e-15	chr4-139112377-139113407	Con_up	Minos1	gap	chr4-139105904-139130787	0
2.37702e-20	-10.9851	0	0.074	2.79963e-15	chr17-25980311-25981047	Con_up	Capn15	gap	chr17-25965528-25985470	0
2.45276e-20	-10.9215	0	0.073	2.88884e-15	chr4-118000449-118001151	Con_up	St3gal3	gap	chr4-117964425-118014704	0
2.46643e-20	-10.9337	0	0.073	2.90493e-15	chr16-32610356-32611190	Con_up	Tfrc	gap	chr16-32609357-32613167	0
2.4749e-20	-10.677	0	0.073	2.91491e-15	chr17-29094350-29094969	Con_up	Cdkn1a	gap	chr17-29091102-29098396	0
2.51624e-20	-10.9468	0	0.073	2.9636e-15	chr12-119227677-119228541	Con_up	Itgb8	gap	chr12-119208605-119237671	0
2.53402e-20	0.525805	0.765	0.657	2.98454e-15	chr16-11143606-11144665	Exp_up	Zc3h7a	gap	chr16-11141772-11145241	0
2.60483e-20	-10.9417	0	0.073	3.06795e-15	chr6-85227225-85228252	Con_up	Sfxn5	gap	chr6-85215747-85229193	0
2.68594e-20	-10.9613	0	0.073	3.16347e-15	chr3-121871292-121872103	Con_up	Abcd3	exon	chr3-121815009-121815215	56076
2.70956e-20	-10.9891	0	0.073	3.1913e-15	chr13-36533399-36534408	Con_up	Fars2	gap	chr13-36410231-36537300	0
2.71015e-20	-10.9327	0	0.073	3.19198e-15	chr6-50457383-50458204	Con_up	Osbpl3	exon	chr6-50455825-50456201	1181
2.73173e-20	-10.9686	0	0.073	3.21741e-15	chr12-54801970-54802869	Con_up	Snx6	exon	chr12-54795648-54795703	6266
2.79689e-20	-10.9667	0	0.073	3.29415e-15	chr15-50971133-50971890	Con_up	Trps1	exon	chr15-50890344-50890463	80669
2.81678e-20	-10.8446	0	0.073	3.31758e-15	chr10-81549937-81550729	Con_up	Gna11	exon	chr10-81544792-81545190	4746
2.89941e-20	2.8974	0.091	0.012	3.41489e-15	chr5-111570328-111571585	Exp_up	C130026L21Rik	exon	chr5-111581422-111581503	9836
2.90497e-20	-10.8678	0	0.073	3.42144e-15	chr13-58125865-58126640	Con_up	Hnrnpa0	utr	chr13-58125879-58127395	0
2.95741e-20	-10.8058	0	0.073	3.48321e-15	chr11-95074499-95075366	Con_up	Itga3	gap	chr11-95068840-95076767	0
2.97204e-20	-11.057	0	0.074	3.50044e-15	chr1-170973884-170974694	Con_up	Fcgr2b	gap	chr1-170969495-170975900	0
2.98324e-20	-11.0025	0	0.073	3.51364e-15	chr14-30050087-30050963	Con_up	Cacna1d	cds	chr14-30050234-30050260	0
3.05605e-20	1.39472	0.232	0.094	3.59939e-15	chr2-59699682-59700608	Exp_up	Tanc1	gap	chr2-59699428-59724660	0
3.06247e-20	1.9552	0.146	0.042	3.60694e-15	chr11-31369641-31370451	Exp_up	Stc2	cds	chr11-31369712-31369862	0
3.15547e-20	-10.8997	0	0.073	3.71648e-15	chr17-6737353-6738196	Con_up	Sytl3	cds	chr17-6737727-6737836	0
3.2086e-20	-11.0015	0	0.073	3.77905e-15	chr1-122454188-122455065	Con_up	Gm28590	exon	chr1-122251172-122252180	202007
3.23024e-20	-10.9423	0	0.073	3.80454e-15	chr1-79666936-79667770	Con_up	Ap1s3	gap	chr1-79625286-79671849	0
3.40163e-20	3.11225	0.083	0.01	4.00641e-15	chr7-99633743-99634657	Exp_up	Gm10605	exon	chr7-99631341-99631711	2031
3.40682e-20	-10.9597	0	0.073	4.01252e-15	chr15-73127449-73128372	Con_up	Ago2	cds	chr15-73128324-73128460	0
3.43429e-20	-11.0442	0	0.073	4.04487e-15	chr16-38947957-38948822	Con_up	Igsf11	gap	chr16-38901648-39007133	0
3.48925e-20	1.88773	0.154	0.044	4.10961e-15	chr3-79808645-79809669	Exp_up	Tmem144	utr	chr3-79812564-79814062	2894
3.56655e-20	-1.59509	0.083	0.232	4.20064e-15	chr11-32623010-32623931	Con_up	Stk10	utr	chr11-32622562-32624587	0
3.63967e-20	-10.9376	0	0.073	4.28677e-15	chr9-66599464-66600324	Con_up	Usp3	exon	chr9-66592784-66593142	6321
3.66515e-20	-10.7805	0	0.073	4.31678e-15	chr2-119324969-119325344	Con_up	Gm14207	gap	chr2-119325330-119325980	0
3.73694e-20	-10.9485	0	0.073	4.40133e-15	chr19-43692567-43693425	Con_up	Entpd7	gap	chr19-43691201-43704198	0
3.76486e-20	-10.9027	0	0.073	4.43422e-15	chr13-56476903-56477786	Con_up	Il9	utr	chr13-56479277-56479362	1490
3.83456e-20	0.957535	0.395	0.247	4.51631e-15	chr18-3005141-3006449	Exp_up	Vmn1r238	cds	chr18-3122492-3123412	116042
3.84342e-20	-10.9736	0	0.072	4.52674e-15	chr18-39592740-39593682	Con_up	Nr3c1	exon	chr18-39491072-39491301	101438
3.85424e-20	-10.9139	0	0.073	4.53949e-15	chr2-26560253-26561036	Con_up	Egfl7	exon	chr2-26580014-26580109	18977
3.90614e-20	-10.9147	0	0.073	4.60061e-15	chr7-46849072-46849970	Con_up	Ldha	cds	chr7-46848973-46849090	0
3.90812e-20	-10.9286	0	0.073	4.60294e-15	chr7-119528428-119529230	Con_up	Acsm5	cds	chr7-119528438-119528638	0
4.06638e-20	-10.9131	0	0.073	4.78934e-15	chr4-134491422-134492408	Con_up	Paqr7	exon	chr4-134496697-134497036	4288
4.06778e-20	3.46346	0.073	0.007	4.79099e-15	chr13-34725881-34726804	Exp_up	Fam50b	exon	chr13-34734850-34734908	8045
4.0849e-20	-10.9506	0	0.073	4.81115e-15	chr11-119129201-119129911	Con_up	Gm11755	gap	chr11-119125494-119137992	0
4.11278e-20	-10.8244	0	0.073	4.84399e-15	chr18-65021743-65022602	Con_up	Nedd4l	gap	chr18-64997422-65074723	0
4.17199e-20	-10.9324	0	0.073	4.91373e-15	chr18-46736550-46737568	Con_up	Atg12	cds	chr18-46737395-46737531	0
4.20568e-20	-10.9723	0	0.073	4.95341e-15	chr11-68857057-68857877	Con_up	Ndel1	gap	chr11-68845425-68859922	0
4.2923e-20	-10.7488	0	0.073	5.05542e-15	chr12-75819350-75820069	Con_up	Syne2	gap	chr12-75818479-75854020	0
4.36e-20	-10.9776	0	0.073	5.13516e-15	chr18-36362046-36362927	Con_up	Cystm1	gap	chr18-36348817-36366514	0
4.36453e-20	-10.9802	0	0.073	5.1405e-15	chr10-59986933-59987835	Con_up	Anapc16	utr	chr10-59987409-59988722	0
4.46143e-20	-10.9824	0	0.072	5.25463e-15	chr9-80776986-80777970	Con_up	Gm27224	exon	chr9-80802651-80803010	24680
4.49386e-20	-10.9611	0	0.073	5.29282e-15	chr4-44016517-44017426	Con_up	Clta	gap	chr4-44013009-44018812	0
4.50176e-20	-10.8682	0	0.073	5.30213e-15	chr1-171435336-171436303	Con_up	Gm26641	gap	chr1-171424062-171437241	0
4.56066e-20	-10.8928	0	0.072	5.3715e-15	chr7-4864820-4865399	Con_up	Isoc2b	gap	chr7-4851534-4866060	0
4.80091e-20	-10.8476	0	0.073	5.65446e-15	chr17-12265889-12266658	Con_up	Map3k4	gap	chr17-12264149-12270862	0
4.82938e-20	-10.898	0	0.072	5.68799e-15	chr7-126690564-126691441	Con_up	Slx1b	utr	chr7-126689468-126691625	0
4.90515e-20	-10.6278	0	0.073	5.77723e-15	chr15-85645769-85646547	Con_up	D130051D11Rik	exon	chr15-85639747-85645934	0
4.97631e-20	-10.9939	0	0.073	5.86105e-15	chr8-109946180-109946938	Con_up	Marveld3	utr	chr8-109947914-109948024	975
5.00811e-20	-10.9269	0	0.072	5.89851e-15	chr6-128118662-128119525	Con_up	Tspan9	gap	chr6-128083482-128140699	0
5.01847e-20	-10.9052	0	0.072	5.9107e-15	chr10-8808309-8809113	Con_up	Sash1	gap	chr10-8789602-8814240	0
5.02945e-20	-10.9495	0	0.072	5.92364e-15	chr1-187826595-187827586	Con_up	Esrrg	gap	chr1-187793413-188043333	0
5.09637e-20	-10.9237	0	0.072	6.00245e-15	chr8-70043971-70044775	Con_up	Sugp1	gap	chr8-70043081-70048508	0
5.13026e-20	-10.7789	0	0.072	6.04237e-15	chr14-54412524-54413298	Con_up	Slc7a7	exon	chr14-54409250-54409472	3051
5.23096e-20	-10.9562	0	0.073	6.16097e-15	chr2-92360612-92361423	Con_up	Phf21a	utr	chr2-92360424-92364666	0
5.33147e-20	-10.667	0	0.072	6.27935e-15	chr2-160367918-160368517	Con_up	Mafb	exon	chr2-160363703-160367065	852
5.5224e-20	-10.8666	0	0.072	6.50423e-15	chr19-3855015-3855830	Con_up	Chka	gap	chr19-3852414-3864647	0
5.55774e-20	1.32087	0.258	0.108	6.54585e-15	chr14-20844880-20845775	Exp_up	Plau	utr	chr14-20842451-20843388	1491
5.75261e-20	-10.9413	0	0.072	6.77537e-15	chr5-121742541-121743611	Con_up	Atxn2	gap	chr5-121711524-121745722	0
5.78463e-20	-10.9564	0	0.072	6.81308e-15	chr8-127343107-127344008	Con_up	Pard3	gap	chr8-127324173-127357274	0
5.84429e-20	-10.9433	0	0.072	6.88335e-15	chr17-31597841-31598582	Con_up	Pknox1	gap	chr17-31596894-31599514	0
5.84967e-20	-10.9837	0	0.072	6.88969e-15	chr1-136222087-136222912	Con_up	5730559C18Rik	gap	chr1-136221126-136225335	0
5.87727e-20	-10.9654	0	0.072	6.92219e-15	chr10-52405574-52406464	Con_up	Nepn	utr	chr10-52404353-52404607	966
5.94515e-20	-10.9032	0	0.073	7.00214e-15	chr5-74196205-74196967	Con_up	Rasl11b	gap	chr5-74196160-74197266	0
6.07846e-20	-10.895	0	0.071	7.15915e-15	chr15-36731667-36732520	Con_up	Ywhaz	utr	chr15-36770770-36772717	38249
6.15918e-20	-10.8949	0	0.071	7.25422e-15	chr3-130692637-130693399	Con_up	Ostc	utr	chr3-130695921-130696459	2521
6.22194e-20	-10.9777	0	0.072	7.32814e-15	chr8-31523287-31524085	Con_up	Gm5117	cds	chr8-31737054-31737068	212968
6.30543e-20	-10.9811	0	0.072	7.42647e-15	chr3-122538595-122539477	Con_up	Fnbp1l	utr	chr3-122538719-122542104	0
6.43995e-20	-10.9977	0	0.072	7.5849e-15	chr3-122545142-122545988	Con_up	Fnbp1l	gap	chr3-122544693-122546299	0
6.57157e-20	-10.9378	0	0.072	7.73993e-15	chr13-60665321-60666223	Con_up	Dapk1	gap	chr13-60602597-60696230	0
6.83077e-20	-10.9196	0	0.072	8.04521e-15	chr2-35195434-35196293	Con_up	Rab14	gap	chr2-35192680-35200680	0
6.9211e-20	-10.955	0	0.071	8.1516e-15	chr18-79037008-79037947	Con_up	Setbp1	gap	chr18-78924043-79086550	0
6.99967e-20	-10.8987	0	0.072	8.24415e-15	chr7-92876167-92876740	Con_up	Prcp	gap	chr7-92875501-92901158	0
7.01719e-20	-10.8611	0	0.071	8.26478e-15	chr16-43580805-43581768	Con_up	Zbtb20	gap	chr16-43577749-43609326	0
7.05689e-20	-10.9563	0	0.072	8.31153e-15	chr18-36660963-36661849	Con_up	Ankhd1	cds	chr18-36660997-36661106	0
7.16985e-20	-10.8209	0	0.071	8.44458e-15	chr1-74105436-74106676	Con_up	Tns1	gap	chr1-74079314-74124291	0
7.21975e-20	-10.867	0	0.072	8.50335e-15	chr5-120590233-120591127	Con_up	Iqcd	gap	chr5-120589095-120600027	0
7.23691e-20	-10.9356	0	0.072	8.52356e-15	chr13-37843028-37843875	Con_up	Rreb1	gap	chr13-37826976-37888870	0
7.27352e-20	-10.8793	0	0.071	8.56668e-15	chr7-89392103-89392971	Con_up	Tmem135	gap	chr7-89307265-89404072	0
7.29185e-20	-10.9621	0	0.072	8.58827e-15	chr4-108109515-108110416	Con_up	Scp2	gap	chr4-108107689-108112226	0
7.35731e-20	-10.8379	0	0.071	8.66536e-15	chr16-92061404-92062170	Con_up	Slc5a3	gap	chr16-92058481-92076719	0
7.37075e-20	2.8516	0.092	0.013	8.6812e-15	chr7-111281988-111282923	Exp_up	Galnt18	utr	chr7-111471661-111471936	188737
7.47334e-20	-10.9793	0	0.072	8.80202e-15	chr19-29120098-29120797	Con_up	Rcl1	gap	chr19-29118401-29121269	0
7.63402e-20	-10.9448	0	0.072	8.99128e-15	chr9-61391943-61392780	Con_up	Tle3	gap	chr9-61375574-61393202	0
7.98151e-20	1.77297	0.164	0.052	9.40055e-15	chr13-102914568-102915466	Exp_up	Mast4	gap	chr13-102853920-103007204	0
8.01848e-20	2.43356	0.112	0.02	9.44409e-15	chr5-135835877-135836646	Exp_up	Srrm3	gap	chr5-135835283-135840352	0
8.0782e-20	-10.9998	0	0.072	9.51443e-15	chr19-60582946-60583783	Con_up	Cacul1	exon	chr19-60580328-60581023	1922
8.13854e-20	1.91454	0.144	0.041	9.58549e-15	chr2-145593388-145594467	Exp_up	Slc24a3	gap	chr2-145591184-145598340	0
8.15295e-20	-10.8109	0	0.071	9.60246e-15	chr11-120109260-120110154	Con_up	Slc38a10	cds	chr11-120110066-120110536	0
8.46543e-20	-10.9712	0	0.072	9.9705e-15	chr16-95290246-95291059	Con_up	Kcnj15	gap	chr16-95288981-95291810	0
8.51066e-20	-10.8273	0	0.071	1.00238e-14	chr17-26564223-26565116	Con_up	Ergic1	gap	chr17-26561633-26608592	0
8.54582e-20	-10.7547	0	0.071	1.00652e-14	chr3-108563409-108563965	Con_up	Tmem167b	exon	chr3-108562271-108562466	942
8.56511e-20	-10.9966	0	0.072	1.00879e-14	chr14-21773664-21774566	Con_up	Samd8	gap	chr14-21750837-21774962	0
8.60247e-20	-10.9481	0	0.071	1.01319e-14	chr11-79441968-79442929	Con_up	Nf1	cds	chr11-79441891-79441974	0
8.72536e-20	-10.8989	0	0.071	1.02766e-14	chr5-66370679-66371585	Con_up	Apbb2	gap	chr5-66365121-66391626	0
8.75608e-20	-10.9462	0	0.071	1.03128e-14	chr6-86839454-86840341	Con_up	2610306M01Rik	exon	chr6-86848399-86849440	8057
9.18787e-20	-10.7799	0	0.071	1.08214e-14	chr8-117303589-117304539	Con_up	Cmip	gap	chr8-117257402-117377074	0
9.25219e-20	-10.8241	0	0.071	1.08971e-14	chr5-103806669-103807560	Con_up	Aff1	gap	chr5-103784514-103811062	0
9.31127e-20	-10.9463	0	0.071	1.09667e-14	chr6-34307219-34307997	Con_up	Akr1b3	gap	chr6-34306623-34308978	0
9.91167e-20	-10.9296	0	0.071	1.16739e-14	chr13-100135371-100136347	Con_up	Smn1	cds	chr13-100135689-100135736	0
9.94916e-20	-10.8563	0	0.071	1.1718e-14	chr11-104255983-104256983	Con_up	Mapt	gap	chr11-104231608-104282367	0
9.97242e-20	-10.8936	0	0.071	1.17454e-14	chr9-66738834-66739607	Con_up	Car12	gap	chr9-66717581-66746469	0
1.00448e-19	1.38255	0.225	0.1	1.18307e-14	chr11-59458733-59459648	Exp_up	Jmjd4	utr	chr11-59455307-59458567	165
1.01729e-19	-10.902	0	0.071	1.19816e-14	chr8-84069085-84069889	Con_up	Rfx1	gap	chr8-84067049-84073730	0
1.04712e-19	-10.943	0	0.071	1.23328e-14	chr16-34938216-34938701	Con_up	Mylk	gap	chr16-34929951-34938925	0
1.08457e-19	-10.983	0	0.071	1.27739e-14	chr1-105155818-105156672	Con_up	Gm29012	exon	chr1-105127187-105127366	28451
1.09471e-19	-10.9137	0	0.071	1.28934e-14	chr17-33887522-33888390	Con_up	Kifc1	gap	chr17-33886902-33890477	0
1.10496e-19	-10.9301	0	0.071	1.30141e-14	chr5-115080868-115081731	Con_up	Sppl3	gap	chr5-115074904-115082220	0
1.11483e-19	-10.8616	0	0.071	1.31304e-14	chr2-105238670-105239445	Con_up	Them7	gap	chr2-105224381-105297725	0
1.11904e-19	-11.0072	0	0.071	1.31799e-14	chr13-36462281-36463131	Con_up	Fars2	gap	chr13-36410231-36537300	0
1.14818e-19	-10.9304	0	0.071	1.35231e-14	chr17-43495150-43496031	Con_up	Mep1a	gap	chr17-43494977-43497899	0
1.18313e-19	-10.9409	0	0.071	1.39348e-14	chr7-67208373-67208951	Con_up	1700112J16Rik	gap	chr7-67205399-67219497	0
1.2425e-19	-10.9671	0	0.071	1.4634e-14	chr7-90461826-90462691	Con_up	Tmem126a	exon	chr7-90457072-90457229	4596
1.27599e-19	-10.9726	0	0.071	1.50284e-14	chr18-68155633-68156522	Con_up	Ldlrad4	gap	chr18-68106692-68235654	0
1.27952e-19	-10.9652	0	0.071	1.507e-14	chr11-46302235-46303201	Con_up	Cyfip2	gap	chr11-46291653-46311934	0
1.28085e-19	-10.9494	0	0.071	1.50857e-14	chr9-77593353-77594193	Con_up	Klhl31	exon	chr9-77636500-77636787	42306
1.28284e-19	-10.9032	0	0.071	1.51091e-14	chr3-95269229-95270098	Con_up	Prune	gap	chr3-95268324-95281584	0
1.2838e-19	-10.9391	0	0.071	1.51205e-14	chr7-29770994-29771878	Con_up	Zfp84	cds	chr7-29771371-29771403	0
1.28771e-19	-10.7717	0	0.071	1.51665e-14	chr11-94127731-94128603	Con_up	Spag9	utr	chr11-94122838-94126085	1645
1.30833e-19	-10.8963	0	0.07	1.54094e-14	chr10-17526939-17527829	Con_up	Cited2	exon	chr10-17723228-17723459	195398
1.31505e-19	-10.9352	0	0.07	1.54885e-14	chr13-23872902-23873756	Con_up	Slc17a1	gap	chr13-23872628-23874592	0
1.34508e-19	-10.8816	0	0.071	1.58423e-14	chr6-91526843-91527888	Con_up	Lsm3	utr	chr6-91522322-91522625	4217
1.3785e-19	1.28556	0.251	0.113	1.62358e-14	chr11-96413301-96414240	Exp_up	Gm11529	exon	chr11-96448323-96448457	34082
1.47551e-19	1.63848	0.183	0.062	1.73784e-14	chr17-29093237-29094152	Exp_up	Cdkn1a	utr	chr17-29093772-29093861	0
1.506e-19	-10.9652	0	0.071	1.77375e-14	chr13-24819668-24820556	Con_up	Acot13	gap	chr13-24818192-24820714	0
1.55058e-19	-10.8968	0	0.07	1.82626e-14	chr8-122901952-122902680	Con_up	Ankrd11	cds	chr8-122902424-122902447	0
1.64308e-19	-10.8896	0	0.07	1.9352e-14	chr15-31528256-31529097	Con_up	2025-03-06	gap	chr15-31509823-31530802	0
1.65133e-19	-10.951	0	0.071	1.94492e-14	chr1-65113251-65114001	Con_up	D630023F18Rik	gap	chr1-65109965-65116680	0
1.66725e-19	1.36865	0.232	0.093	1.96367e-14	chr18-24396580-24397430	Exp_up	2700062C07Rik	exon	chr18-24470861-24470980	73430
1.68e-19	-10.8811	0	0.07	1.97869e-14	chr3-88447806-88448840	Con_up	Sema4a	cds	chr3-88447991-88448141	0
1.73573e-19	-10.8636	0	0.07	2.04433e-14	chr3-142393653-142394302	Con_up	Pdlim5	gap	chr3-142391851-142395585	0
1.74427e-19	-10.9295	0	0.071	2.05438e-14	chr13-103923345-103924133	Con_up	Erbb2ip	exon	chr13-103920246-103920514	2830
1.74741e-19	-10.9073	0	0.071	2.05809e-14	chr11-54913806-54914517	Con_up	Tnip1	gap	chr11-54910965-54916909	0
1.75621e-19	-10.9178	0	0.07	2.06845e-14	chr16-33059422-33060045	Con_up	Rpl35a	gap	chr16-33058824-33060097	0
1.80133e-19	-10.9541	0	0.071	2.12159e-14	chr6-85207023-85207823	Con_up	Emx1	exon	chr6-85203909-85204462	2560
1.83573e-19	-10.85	0	0.07	2.1621e-14	chr15-25929251-25929941	Con_up	Fam134b	gap	chr15-25895144-25964223	0
1.85405e-19	-10.9095	0	0.07	2.18368e-14	chr8-86747260-86747885	Con_up	Gm10638	utr	chr8-86746475-86746603	656
1.86738e-19	-10.9319	0	0.07	2.19938e-14	chr14-34582763-34583637	Con_up	Ldb3	gap	chr14-34579328-34588376	0
1.91511e-19	-10.8415	0	0.07	2.2556e-14	chr19-40400384-40401033	Con_up	Sorbs1	gap	chr19-40398611-40402257	0
1.93322e-19	2.12686	0.128	0.03	2.27692e-14	chr19-61264920-61265878	Exp_up	Gm21060	cds	chr19-61296902-61297069	31023
1.95038e-19	-10.9601	0	0.07	2.29714e-14	chr17-78983555-78984373	Con_up	Prkd3	cds	chr17-78983526-78983657	0
1.979e-19	1.52108	0.198	0.078	2.33085e-14	chr11-109473065-109473743	Exp_up	Slc16a6	cds	chr11-109473248-109473492	0
1.97947e-19	-10.897	0	0.07	2.3314e-14	chr16-26037761-26038631	Con_up	Leprel1	gap	chr16-25997294-26105215	0
1.98337e-19	-10.9105	0	0.07	2.33599e-14	chr4-114308439-114309186	Con_up	Skint11	utr	chr4-114244887-114245028	63410
2.03494e-19	-10.9259	0	0.07	2.39674e-14	chr8-88665067-88665747	Con_up	Nod2	cds	chr8-88663698-88665513	0
2.06705e-19	-10.7792	0	0.07	2.43456e-14	chr5-86066651-86067198	Con_up	Cenpc1	exon	chr5-86065328-86065583	1067
2.07418e-19	-10.9683	0	0.07	2.44295e-14	chr2-152547783-152548758	Con_up	Defb29	exon	chr2-152539944-152540098	7684
2.0851e-19	-10.8232	0	0.07	2.45581e-14	chr12-76570214-76570889	Con_up	Plekhg3	gap	chr12-76566267-76571086	0
2.08662e-19	-10.8499	0	0.07	2.4576e-14	chr17-34855656-34856486	Con_up	Cfb	cds	chr17-34856427-34856582	0
2.10258e-19	-10.911	0	0.07	2.4764e-14	chr1-40026482-40027122	Con_up	Map4k4	utr	chr1-40024713-40026310	171
2.12169e-19	-10.8623	0	0.07	2.4989e-14	chr6-31132700-31133474	Con_up	Lincpint	gap	chr6-31093596-31139728	0
2.12244e-19	-10.979	0	0.07	2.49979e-14	chr8-60579249-60580141	Con_up	Aadat	utr	chr8-60545265-60545677	33571
2.13647e-19	-10.9149	0	0.07	2.51631e-14	chr8-70827564-70828426	Con_up	Il12rb1	utr	chr8-70820872-70821424	6139
2.18404e-19	-10.896	0	0.07	2.57235e-14	chr4-106798519-106799146	Con_up	Acot11	gap	chr4-106771557-106799683	0
2.21767e-19	-10.9665	0	0.07	2.61195e-14	chr8-93264070-93264795	Con_up	Ces1f	gap	chr8-93263401-93265741	0
2.27414e-19	-10.9164	0	0.07	2.67846e-14	chr14-50945527-50946201	Con_up	Pnp	gap	chr14-50944594-50947851	0
2.29922e-19	-10.8654	0	0.07	2.708e-14	chr9-48747977-48748841	Con_up	Zbtb16	gap	chr9-48743562-48831742	0
2.31702e-19	-10.7733	0	0.07	2.72896e-14	chr10-79972594-79973502	Con_up	Grin3b	cds	chr10-79972844-79973436	0
2.36318e-19	-10.868	0	0.07	2.78333e-14	chr8-84097439-84098288	Con_up	Dcaf15	cds	chr8-84098199-84098284	0
2.3667e-19	2.0085	0.136	0.037	2.78748e-14	chr4-32179256-32180459	Exp_up	Bach2	exon	chr4-32238804-32239089	58344
2.39119e-19	-10.9196	0	0.07	2.81631e-14	chr5-34589804-34590725	Con_up	Add1	gap	chr5-34573914-34598168	0
2.41131e-19	-10.8621	0	0.07	2.84002e-14	chr15-81886870-81887721	Con_up	Aco2	gap	chr15-81872549-81889297	0
2.41532e-19	-10.8044	0	0.07	2.84474e-14	chr7-116031536-116032375	Con_up	Sox6	gap	chr7-115943963-116038676	0
2.52851e-19	-10.9211	0	0.07	2.97805e-14	chr15-98921103-98921913	Con_up	Lmbr1l	exon	chr15-98917850-98918231	2871
2.54458e-19	-10.8934	0	0.07	2.99698e-14	chr17-46655689-46656546	Con_up	Cul7	cds	chr17-46655844-46655942	0
2.57694e-19	-10.8955	0	0.07	3.03509e-14	chr17-26633124-26633790	Con_up	Ergic1	gap	chr17-26630080-26634416	0
2.58978e-19	-10.782	0	0.07	3.05021e-14	chr9-107323262-107324107	Con_up	Hemk1	utr	chr9-107327084-107328035	2976
2.61493e-19	-10.9391	0	0.07	3.07983e-14	chr2-145791800-145792714	Con_up	Rin2	gap	chr2-145786415-145822264	0
2.69015e-19	2.33404	0.113	0.022	3.16843e-14	chr6-100326811-100327876	Exp_up	Rybp	exon	chr6-100287246-100287441	39369
2.7457e-19	3.33947	0.075	0.007	3.23385e-14	chr1-90401058-90402186	Exp_up	Gm28722	exon	chr1-90453394-90454264	51207
2.76545e-19	-10.8937	0	0.07	3.25712e-14	chr7-127111352-127112159	Con_up	Qprt	gap	chr7-127109245-127118152	0
2.79202e-19	-10.8859	0	0.069	3.28842e-14	chr11-6336512-6337336	Con_up	Ogdh	gap	chr11-6334649-6338557	0
2.79488e-19	-10.9232	0	0.07	3.29178e-14	chr19-28522284-28522797	Con_up	Glis3	gap	chr19-28357953-28530872	0
2.81091e-19	1.47122	0.209	0.079	3.31066e-14	chr14-37138767-37139837	Exp_up	Ghitm	exon	chr14-37135195-37135322	3444
2.82875e-19	2.70756	0.094	0.014	3.33167e-14	chr7-16315181-16316057	Exp_up	Bbc3	gap	chr7-16313818-16317117	0
2.85076e-19	-10.9201	0	0.069	3.3576e-14	chr9-117375508-117376419	Con_up	Rbms3	gap	chr9-117352563-117629799	0
2.88263e-19	-10.8747	0	0.07	3.39514e-14	chr17-25220412-25221182	Con_up	Unkl	gap	chr17-25218756-25228582	0
2.91176e-19	-10.9031	0	0.07	3.42944e-14	chr18-34757460-34758069	Con_up	2010110K18Rik	gap	chr18-34752136-34758231	0
2.9168e-19	-10.9073	0	0.069	3.43538e-14	chr4-149091805-149092582	Con_up	Pex14	gap	chr4-149076068-149099771	0
2.91873e-19	-10.9514	0	0.07	3.43766e-14	chr5-115882762-115883625	Con_up	Cit	gap	chr5-115875980-115884865	0
2.94893e-19	-10.9047	0	0.07	3.47322e-14	chr10-52383117-52383761	Con_up	Gopc	exon	chr10-52381611-52382124	992
2.95258e-19	-10.8764	0	0.07	3.47752e-14	chr9-13760212-13761109	Con_up	Mtmr2	utr	chr9-13760418-13760488	0
3.08013e-19	-10.8499	0	0.068	3.62775e-14	chr6-91646584-91647410	Con_up	Slc6a6	exon	chr6-91684067-91684308	36656
3.09713e-19	-10.8696	0	0.07	3.64777e-14	chr5-115858249-115859493	Con_up	Cit	cds	chr5-115859198-115859373	0
3.33176e-19	-10.9419	0	0.07	3.92412e-14	chr2-38285528-38286200	Con_up	Dennd1a	gap	chr2-38243473-38287112	0
3.37107e-19	-10.9297	0	0.069	3.97041e-14	chr16-96261977-96262960	Con_up	B3galt5	gap	chr16-96236567-96313598	0
3.4326e-19	-10.9245	0	0.07	4.04288e-14	chr16-35040822-35041446	Con_up	Ptplb	gap	chr16-35025943-35048719	0
3.57628e-19	-10.9275	0	0.069	4.21211e-14	chr13-54551906-54552813	Con_up	4833439L19Rik	cds	chr13-54552612-54552817	0
3.62825e-19	-10.7266	0	0.069	4.27332e-14	chr5-24474265-24475087	Con_up	Agap3	gap	chr5-24452535-24476377	0
3.687e-19	-10.9794	0	0.07	4.34251e-14	chr9-65205153-65206047	Con_up	Parp16	exon	chr9-65214690-65214863	8642
3.73017e-19	-10.9485	0	0.07	4.39336e-14	chr5-31805496-31806638	Con_up	Bre	gap	chr5-31785673-31820477	0
3.74377e-19	-10.9091	0	0.07	4.40937e-14	chr11-116200847-116201797	Con_up	Ten1	gap	chr11-116198984-116214838	0
3.76644e-19	-10.8508	0	0.07	4.43608e-14	chr15-74973143-74974039	Con_up	Ly6i	utr	chr15-74979534-74979913	5494
3.8614e-19	-10.8746	0	0.069	4.54792e-14	chr1-153909689-153910547	Con_up	Glul	utr	chr1-153908183-153909723	0
3.89931e-19	-10.909	0	0.069	4.59257e-14	chr2-30144366-30145223	Con_up	Tbc1d13	gap	chr2-30142422-30146651	0
3.93965e-19	-10.9361	0	0.069	4.64008e-14	chr9-119388686-119389550	Con_up	Xylb	cds	chr9-119388681-119388768	0
3.95543e-19	-10.8878	0	0.069	4.65866e-14	chr5-32708585-32709500	Con_up	Yes1	utr	chr5-32686521-32687066	21518
4.00385e-19	-10.9383	0	0.069	4.71569e-14	chr4-138979837-138980491	Con_up	Tmco4	gap	chr4-138973288-138983620	0
4.10469e-19	-10.8106	0	0.069	4.83447e-14	chr15-82164982-82165813	Con_up	Srebf2	gap	chr15-82147491-82169737	0
4.16979e-19	-10.8332	0	0.068	4.91113e-14	chr11-60110216-60111084	Con_up	Rai1	gap	chr11-60105395-60140240	0
4.42639e-19	-10.9322	0	0.068	5.21336e-14	chr8-105104654-105105472	Con_up	Ces3b	utr	chr8-105093263-105093929	10724
4.48289e-19	-10.9203	0	0.068	5.2799e-14	chr4-93668545-93669435	Con_up	Gm12649	gap	chr4-93601253-93670918	0
4.86773e-19	-10.8161	0	0.068	5.73316e-14	chr11-79674134-79674878	Con_up	Rab11fip4	gap	chr11-79660857-79680787	0
4.95497e-19	-10.8977	0	0.069	5.83591e-14	chr13-63543249-63543910	Con_up	Ptch1	cds	chr13-63543490-63543688	0
5.02135e-19	-10.857	0	0.069	5.9141e-14	chr7-99477469-99478338	Con_up	Rps3	cds	chr7-99478250-99478315	0
5.1118e-19	-10.9137	0	0.069	6.02063e-14	chr17-83898203-83899174	Con_up	C430042M11Rik	exon	chr17-83854216-83854393	43809
5.18003e-19	-10.9104	0	0.069	6.10099e-14	chr7-143509385-143510184	Con_up	Nap1l4	utr	chr7-143513579-143514637	3394
5.20882e-19	-10.7153	0	0.069	6.13489e-14	chr17-56611625-56612408	Con_up	Rpl36	exon	chr17-56613395-56613448	986
5.23886e-19	-10.8916	0	0.068	6.17028e-14	chr9-30911836-30912579	Con_up	Adamts15	gap	chr9-30911814-30921280	0
5.37915e-19	-10.8627	0	0.068	6.33551e-14	chr10-95283801-95284701	Con_up	Cradd	gap	chr10-95175979-95322585	0
5.4031e-19	-10.8522	0	0.069	6.36372e-14	chr1-151186905-151187615	Con_up	C730036E19Rik	exon	chr1-151142202-151142345	44559
5.40915e-19	-10.7705	0	0.068	6.37084e-14	chr15-74994333-74995086	Con_up	Ly6a	utr	chr15-74994877-74995261	0
5.74486e-19	-10.949	0	0.069	6.76624e-14	chr3-158030207-158030824	Con_up	Srsf11	gap	chr3-158026859-158031451	0
5.78637e-19	-10.8764	0	0.068	6.81513e-14	chr12-101066042-101066961	Con_up	Smek1	gap	chr12-101065083-101068636	0
6.00798e-19	-10.7203	0	0.068	7.07614e-14	chr2-167628758-167629690	Con_up	Ube2v1	cds	chr2-167629170-167629269	0
6.06201e-19	-10.8634	0	0.067	7.13977e-14	chr7-118571798-118572646	Con_up	Tmc7	gap	chr7-118566426-118584603	0
6.10106e-19	-10.9321	0	0.068	7.18577e-14	chr14-34273917-34274644	Con_up	Fam35a	gap	chr14-34269537-34309039	0
6.23329e-19	3.90372	0.062	0.004	7.34151e-14	chr13-112022945-112023900	Exp_up	Gm15323	exon	chr13-112017136-112017332	5612
6.42799e-19	-10.9081	0	0.068	7.57082e-14	chr2-155569278-155570116	Con_up	Gss	gap	chr2-155567888-155571518	0
6.47278e-19	-10.8165	0	0.068	7.62357e-14	chr12-85297050-85297925	Con_up	Zc2hc1c	utr	chr12-85296675-85299358	0
7.00982e-19	-10.8788	0	0.068	8.2561e-14	chr17-47707684-47708543	Con_up	Frs3	utr	chr17-47703863-47704286	3397
7.0817e-19	-10.9008	0	0.068	8.34076e-14	chr19-3647773-3648534	Con_up	Lrp5	gap	chr19-3647660-3649403	0
7.19838e-19	-10.9457	0	0.068	8.47819e-14	chr15-25960328-25961326	Con_up	Fam134b	gap	chr15-25941244-25964223	0
7.35084e-19	-10.9204	0	0.068	8.65775e-14	chr16-34323459-34324224	Con_up	Kalrn	gap	chr16-34314361-34332123	0
7.38793e-19	-10.8593	0	0.068	8.70143e-14	chr19-43521124-43521940	Con_up	Got1	gap	chr19-43515863-43524337	0
7.45775e-19	-10.8551	0	0.068	8.78366e-14	chr11-5067883-5068708	Con_up	Ewsr1	utr	chr11-5069689-5070063	980
7.63307e-19	-10.8768	0	0.068	8.99015e-14	chr11-48845370-48846078	Con_up	Trim7	cds	chr11-48845442-48845547	0
7.63857e-19	1.54309	0.19	0.068	8.99663e-14	chr9-105612687-105613581	Exp_up	Pik3r4	exon	chr9-105642978-105643390	29396
8.24952e-19	-10.798	0	0.067	9.7162e-14	chr6-86498237-86499133	Con_up	Gm28719	exon	chr6-86498781-86500537	0
8.478e-19	-10.7675	0	0.067	9.98531e-14	chr3-98106228-98107143	Con_up	Notch2	cds	chr3-98107047-98107157	0
8.50512e-19	-10.8562	0	0.067	1.00172e-13	chr5-145217927-145218907	Con_up	Zkscan5	cds	chr5-145218287-145218480	0
8.51939e-19	-10.8468	0	0.068	1.0034e-13	chr8-3277879-3278536	Con_up	Insr	gap	chr8-3258935-3279028	0
8.53551e-19	-10.8445	0	0.068	1.0053e-13	chr4-136170029-136170852	Con_up	E2f2	exon	chr4-136172394-136173038	1541
8.63773e-19	-10.8491	0	0.068	1.01734e-13	chr10-110922377-110923280	Con_up	Csrp2	gap	chr10-110920255-110931954	0
9.10041e-19	-10.8677	0	0.067	1.07184e-13	chr16-45882558-45883367	Con_up	Phldb2	gap	chr16-45873873-45953375	0
9.16173e-19	-10.8117	0	0.067	1.07906e-13	chr18-11218777-11219609	Con_up	Gata6	utr	chr18-11084483-11085635	133141
9.19835e-19	-10.8717	0	0.067	1.08337e-13	chr13-58265078-58265994	Con_up	Gkap1	gap	chr13-58264200-58274073	0
9.54419e-19	-10.8923	0	0.068	1.12411e-13	chr10-52423082-52423925	Con_up	Nus1	gap	chr10-52418169-52429192	0
9.62436e-19	-10.7688	0	0.068	1.13355e-13	chr4-152102768-152103953	Con_up	Plekhg5	cds	chr4-152103751-152103842	0
9.64676e-19	-10.8333	0	0.067	1.13619e-13	chr4-134487875-134488707	Con_up	Paqr7	exon	chr4-134496697-134497036	7989
9.97284e-19	-10.8826	0	0.067	1.17459e-13	chr11-105580902-105581632	Con_up	Tanc2	exon	chr11-105589986-105590249	8353
1.00455e-18	-10.8808	0	0.068	1.18314e-13	chr11-116283947-116284863	Con_up	Galr2	utr	chr11-116283662-116283938	8
1.03396e-18	-10.8224	0	0.067	1.21779e-13	chr4-88723693-88724430	Con_up	Gm26566	utr	chr4-88722436-88722842	850
1.04011e-18	-10.5886	0	0.067	1.22503e-13	chr7-98523876-98524700	Con_up	A630091E08Rik	utr	chr7-98543378-98543596	18677
1.04529e-18	-10.949	0	0.068	1.23114e-13	chr5-34708236-34709130	Con_up	Grk4	gap	chr5-34694854-34710132	0
1.04656e-18	-10.924	0	0.068	1.23263e-13	chr10-52426144-52426944	Con_up	Nus1	gap	chr10-52418169-52429192	0
1.04658e-18	-10.8149	0	0.068	1.23265e-13	chr11-58017452-58018318	Con_up	Larp1	gap	chr11-58009548-58040390	0
1.05137e-18	1.04669	0.319	0.166	1.23829e-13	chr4-58319991-58320918	Exp_up	Musk	gap	chr4-58303987-58327325	0
1.06172e-18	-10.7509	0	0.067	1.25048e-13	chr1-74066008-74066786	Con_up	Tns1	gap	chr1-74016187-74068608	0
1.06842e-18	-10.9064	0	0.067	1.25838e-13	chr19-12610181-12611092	Con_up	Gm4952	gap	chr19-12600090-12613465	0
1.06915e-18	1.36711	0.219	0.09	1.25923e-13	chr17-56194474-56195469	Exp_up	Dpp9	cds	chr17-56194908-56195060	0
1.07793e-18	-10.8733	0	0.067	1.26958e-13	chr10-108364832-108365717	Con_up	Pawr	gap	chr10-108333312-108382729	0
1.10361e-18	-10.8969	0	0.068	1.29982e-13	chr18-76936863-76937720	Con_up	Hdhd2	gap	chr18-76930217-76939567	0
1.11679e-18	-10.7415	0	0.067	1.31535e-13	chr5-90364257-90365001	Con_up	Ankrd17	gap	chr5-90304066-90365666	0
1.12568e-18	-10.7031	0	0.068	1.32582e-13	chr8-111712351-111713269	Con_up	Bcar1	cds	chr8-111712601-111712690	0
1.13751e-18	-10.9004	0	0.068	1.33974e-13	chr7-127662720-127663615	Con_up	Bcl7c	utr	chr7-127663353-127666848	0
1.19792e-18	-10.8678	0	0.067	1.4109e-13	chr8-10964104-10964956	Con_up	Irs2	utr	chr8-10986980-10987009	22023
1.20912e-18	-10.8388	0	0.067	1.42408e-13	chr10-75642191-75642961	Con_up	Susd2	cds	chr10-75642463-75642670	0
1.22666e-18	-1.15788	0.144	0.312	1.44475e-13	chr14-79916633-79917581	Con_up	Gm6999	gap	chr14-79888589-79933160	0
1.23501e-18	-10.8632	0	0.066	1.45458e-13	chr10-43933904-43934792	Con_up	Rtn4ip1	gap	chr10-43932547-43935998	0
1.256e-18	2.23988	0.112	0.026	1.47931e-13	chr6-38642282-38643233	Exp_up	Klrg2	exon	chr6-38636376-38637239	5042
1.25911e-18	-10.8699	0	0.067	1.48297e-13	chr5-100646254-100647177	Con_up	Coq2	utr	chr5-100654723-100655297	7545
1.26314e-18	1.2637	0.256	0.112	1.48771e-13	chr9-50752546-50753418	Exp_up	Cryab	cds	chr9-50753277-50753477	0
1.28959e-18	-10.8289	0	0.067	1.51887e-13	chr11-31756079-31756937	Con_up	D630024D03Rik	exon	chr11-31790113-31790425	33175
1.29051e-18	-10.848	0	0.067	1.51995e-13	chr8-91407749-91408523	Con_up	Fto	gap	chr8-91401885-91409222	0
1.29312e-18	-10.8933	0	0.067	1.52303e-13	chr18-12257538-12258152	Con_up	Ankrd29	gap	chr18-12254702-12260933	0
1.2954e-18	-10.7985	0	0.066	1.52571e-13	chr2-134925935-134926557	Con_up	Plcb1	gap	chr2-134813679-134988123	0
1.29644e-18	-10.8284	0	0.067	1.52693e-13	chr9-96960839-96961413	Con_up	Spsb4	gap	chr9-96944705-96984005	0
1.31279e-18	-10.8641	0	0.067	1.54619e-13	chr19-28374263-28375078	Con_up	Glis3	gap	chr19-28357953-28530872	0
1.32918e-18	-10.8686	0	0.066	1.5655e-13	chr2-142224993-142225872	Con_up	Macrod2	gap	chr2-142217662-142234269	0
1.34028e-18	-10.8095	0	0.067	1.57856e-13	chr1-168377493-168378362	Con_up	Pbx1	gap	chr1-168209596-168427868	0
1.34463e-18	-10.7056	0	0.067	1.5837e-13	chr11-83817915-83818596	Con_up	Gm12576	exon	chr11-83817682-83820443	0
1.36548e-18	-10.6866	0	0.067	1.60825e-13	chr14-84446716-84447599	Con_up	Pcdh17	cds	chr14-84446095-84448653	0
1.38841e-18	-10.9046	0	0.067	1.63526e-13	chr9-63609526-63610288	Con_up	Aagab	gap	chr9-63602772-63616685	0
1.41465e-18	-10.8385	0	0.067	1.66616e-13	chr9-110642887-110643553	Con_up	Nbeal2	gap	chr9-110642471-110643711	0
1.47047e-18	-10.8489	0	0.067	1.7319e-13	chr2-31782995-31783912	Con_up	Abl1	gap	chr2-31779217-31784506	0
1.51765e-18	-10.8398	0	0.066	1.78747e-13	chr2-26885620-26886538	Con_up	Surf6	exon	chr2-26888628-26889378	2089
1.5194e-18	-10.9257	0	0.067	1.78954e-13	chr9-32046442-32047279	Con_up	Arhgap32	exon	chr9-32116136-32116251	68856
1.53429e-18	-10.9049	0	0.067	1.80707e-13	chr16-35470742-35471587	Con_up	Pdia5	gap	chr16-35466658-35490728	0
1.56345e-18	-10.8542	0	0.066	1.84141e-13	chr10-127888460-127889362	Con_up	Rdh7	cds	chr10-127888301-127888613	0
1.56874e-18	-10.9129	0	0.067	1.84765e-13	chr1-154152436-154153099	Con_up	A830008E24Rik	exon	chr1-154117440-154117951	34484
1.59185e-18	2.4038	0.099	0.021	1.87486e-13	chr6-38640433-38641500	Exp_up	Klrg2	exon	chr6-38636376-38637239	3193
1.60822e-18	-10.8344	0	0.066	1.89415e-13	chr4-149093246-149094048	Con_up	Pex14	gap	chr4-149076068-149099771	0
1.63292e-18	-10.8453	0	0.066	1.92324e-13	chr14-76795047-76796076	Con_up	1700108F19Rik	exon	chr14-76686728-76687169	107877
1.64451e-18	-10.8654	0	0.066	1.93689e-13	chr11-82760704-82761580	Con_up	Cct6b	gap	chr11-82760485-82762187	0
1.64621e-18	-10.8254	0	0.067	1.93889e-13	chr9-58276048-58276870	Con_up	Loxl1	utr	chr9-58287723-58288910	10852
1.66438e-18	-10.9264	0	0.067	1.96029e-13	chrX-56663236-56664164	Con_up	Slc9a6	utr	chrX-56661449-56663841	0
1.6725e-18	-10.8425	0	0.067	1.96985e-13	chr2-160798118-160798970	Con_up	Zhx3	gap	chr2-160782380-160832296	0
1.70326e-18	-10.9406	0	0.067	2.00609e-13	chr4-138357857-138358714	Con_up	Cda	gap	chr4-138351296-138367789	0
1.71957e-18	-10.8733	0	0.067	2.02529e-13	chr6-38860046-38860943	Con_up	Hipk2	gap	chr6-38819314-38875798	0
1.72319e-18	-10.8804	0	0.066	2.02956e-13	chr3-27230238-27231152	Con_up	Nceh1	gap	chr3-27226143-27239531	0
1.74865e-18	-10.902	0	0.067	2.05955e-13	chr18-4993409-4994187	Con_up	Svil	utr	chr18-4993813-4993987	0
1.7551e-18	-10.8504	0	0.066	2.06714e-13	chr16-18048729-18050140	Con_up	Dgcr6	exon	chr16-18052860-18053121	2719
1.79744e-18	-10.8981	0	0.067	2.11701e-13	chr19-60576444-60577350	Con_up	Cacul1	gap	chr19-60564295-60580327	0
1.82798e-18	-10.8903	0	0.066	2.15297e-13	chr2-69607483-69608214	Con_up	Lrp2	exon	chr2-69585815-69586065	21417
1.85308e-18	-10.8442	0	0.066	2.18254e-13	chr13-98914220-98915142	Con_up	Tnpo1	gap	chr13-98890791-98926250	0
1.90934e-18	-10.869	0	0.066	2.24881e-13	chr11-58180613-58181426	Con_up	Mrpl22	utr	chr11-58179490-58179565	1047
1.9405e-18	-10.9265	0	0.067	2.2855e-13	chr13-103115368-103116223	Con_up	Mast4	gap	chr13-103058758-103140162	0
1.95604e-18	-10.8692	0	0.066	2.30381e-13	chr7-112743068-112743485	Con_up	Tead1	gap	chr7-112679727-112759383	0
1.96393e-18	-10.9132	0	0.067	2.31309e-13	chr7-35469202-35470107	Con_up	Tdrd12	utr	chr7-35470053-35470166	0
1.98326e-18	-10.8438	0	0.066	2.33586e-13	chr17-26374404-26375260	Con_up	Neurl1b	exon	chr17-26414829-26414995	39568
1.98545e-18	1.53799	0.19	0.066	2.33844e-13	chr5-140288897-140290301	Exp_up	Mad1l1	gap	chr5-140261585-140295786	0
1.99723e-18	-10.8152	0	0.066	2.35232e-13	chr17-34979234-34979986	Con_up	Hspa1l	utr	chr17-34978913-34979285	0
2.00275e-18	-10.8737	0	0.066	2.35882e-13	chr11-110409643-110410475	Con_up	Map2k6	gap	chr11-110399426-110482538	0
2.00849e-18	-10.8778	0	0.066	2.36558e-13	chr4-132332692-132333577	Con_up	Rcc1	cds	chr4-132332827-132333002	0
2.03373e-18	-10.8798	0	0.067	2.39531e-13	chr5-64248310-64249233	Con_up	Tbc1d1	gap	chr5-64173897-64256714	0
2.03714e-18	-10.8289	0	0.066	2.39932e-13	chr12-84185182-84185903	Con_up	Elmsan1	gap	chr12-84174424-84193498	0
2.05715e-18	-10.9371	0	0.067	2.42288e-13	chr9-123167068-123167719	Con_up	Cdcp1	utr	chr9-123170824-123173502	3104
2.06249e-18	-10.6084	0	0.066	2.42918e-13	chr5-134179554-134180412	Con_up	Wbscr16	exon	chr5-134176400-134176774	2779
2.06882e-18	-10.7612	0	0.066	2.43664e-13	chr11-48869374-48870205	Con_up	Irgm1	gap	chr11-48865210-48871093	0
2.10232e-18	-10.7854	0	0.066	2.4761e-13	chr5-36711660-36712293	Con_up	D5Ertd579e	exon	chr5-36695855-36696024	15635
2.10405e-18	-10.8392	0	0.066	2.47813e-13	chr4-139319824-139320650	Con_up	Akr7a5	utr	chr4-139318254-139318426	1397
2.10474e-18	0.916439	0.394	0.228	2.47894e-13	chr1-191182982-191183921	Exp_up	Atf3	utr	chr1-191183093-191183340	0
2.11606e-18	3.16809	0.073	0.009	2.49227e-13	chr15-11794364-11795276	Exp_up	Npr3	utr	chr15-11839896-11845176	44619
2.14796e-18	-10.8879	0	0.066	2.52985e-13	chr8-127304602-127305496	Con_up	Pard3	gap	chr8-127277202-127306329	0
2.14872e-18	2.11887	0.118	0.029	2.53074e-13	chr11-53525181-53526083	Exp_up	2025-09-08	gap	chr11-53520040-53531995	0
2.17234e-18	-10.8606	0	0.066	2.55856e-13	chr16-11242106-11243015	Con_up	Gspt1	gap	chr16-11240841-11253642	0
2.20725e-18	-10.8019	0	0.066	2.59968e-13	chr6-135165913-135166716	Con_up	Hebp1	gap	chr6-135155290-135168019	0
2.22573e-18	-10.9023	0	0.067	2.62144e-13	chr9-120731400-120732585	Con_up	5830454E08Rik	utr	chr9-120577709-120578072	153327
2.24235e-18	-10.8056	0	0.066	2.64102e-13	chr3-116862470-116863221	Con_up	Frrs1	exon	chr3-116878227-116878450	15005
2.24987e-18	-10.9223	0	0.066	2.64987e-13	chr17-71288567-71289423	Con_up	Gm26561	gap	chr17-71104606-71392055	0
2.2561e-18	-10.8908	0	0.066	2.65721e-13	chr1-171130650-171131628	Con_up	Sdhc	gap	chr1-171129906-171135992	0
2.27217e-18	-1.31975	0.112	0.262	2.67614e-13	chr2-71162497-71163435	Con_up	Cybrd1	utr	chr2-71138658-71142926	19570
2.30007e-18	-10.9088	0	0.066	2.709e-13	chr1-170180544-170181461	Con_up	RP23-124N16.4	exon	chr1-170177488-170177772	2771
2.32111e-18	-10.9097	0	0.066	2.73378e-13	chr17-73641432-73642347	Con_up	Galnt14	gap	chr17-73574974-73709930	0
2.33059e-18	-10.8443	0	0.066	2.74495e-13	chr9-102761344-102762231	Con_up	Gm5627	utr	chr9-102756386-102756685	4658
2.37167e-18	-10.958	0	0.066	2.79333e-13	chr6-119675766-119676613	Con_up	Erc1	gap	chr6-119630748-119694570	0
2.37284e-18	-10.5592	0	0.066	2.79471e-13	chr2-92184908-92185812	Con_up	Phf21a	utr	chr2-92185459-92185588	0
2.41979e-18	-10.9376	0	0.066	2.85e-13	chr14-27135727-27136634	Con_up	Il17rd	utr	chr14-27101387-27107286	28440
2.43253e-18	-10.8719	0	0.066	2.86501e-13	chr14-33865769-33866475	Con_up	Gdf10	exon	chr14-33923587-33924202	57111
2.45801e-18	-10.8205	0	0.066	2.89502e-13	chr9-65582829-65583705	Con_up	Plekho2	exon	chr9-65579938-65580040	2788
2.48188e-18	-10.8766	0	0.066	2.92313e-13	chr9-30915913-30916796	Con_up	Adamts15	gap	chr9-30911814-30921280	0
2.53159e-18	-10.881	0	0.066	2.98168e-13	chr15-51075507-51076407	Con_up	Trps1	exon	chr15-50890344-50890463	185043
2.62083e-18	-10.9284	0	0.066	3.08679e-13	chr4-33279834-33280759	Con_up	Pnrc1	gap	chr4-33246508-33289994	0
2.72523e-18	-10.7623	0	0.065	3.20975e-13	chr15-31605483-31606305	Con_up	Fam173b	cds	chr15-31605911-31606000	0
2.80549e-18	-10.7882	0	0.066	3.30428e-13	chr13-47047595-47048546	Con_up	Kdm1b	cds	chr13-47047916-47048002	0
2.91291e-18	-10.9121	0	0.066	3.4308e-13	chr16-5478696-5479585	Con_up	n-R5s30	exon	chr16-5324036-5324157	154538
2.98656e-18	2.2736	0.107	0.023	3.51754e-13	chr1-90572597-90573567	Exp_up	Cops8	exon	chr1-90602981-90603627	29413
2.99815e-18	-10.8072	0	0.066	3.53119e-13	chr19-8962024-8962955	Con_up	Tut1	cds	chr19-8962344-8962822	0
3.01464e-18	1.47316	0.209	0.076	3.55061e-13	chr7-99441194-99442471	Exp_up	Gdpd5	cds	chr7-99441888-99441947	0
3.18262e-18	-10.8833	0	0.066	3.74846e-13	chr16-91850260-91850998	Con_up	Itsn1	cds	chr16-91850806-91850965	0
3.18267e-18	3.17786	0.073	0.009	3.74852e-13	chr1-181015238-181016057	Exp_up	Ephx1	gap	chr1-181001987-181020767	0
3.26201e-18	-10.8141	0	0.065	3.84197e-13	chr5-76953557-76954472	Con_up	Paics	gap	chr5-76951836-76956545	0
3.32159e-18	-10.8851	0	0.065	3.91213e-13	chr1-192304890-192305803	Con_up	Kcnh1	gap	chr1-192277091-192337399	0
3.3292e-18	-10.7941	0	0.066	3.9211e-13	chr5-103788136-103788767	Con_up	Aff1	gap	chr5-103784514-103811062	0
3.63745e-18	-10.8754	0	0.065	4.28415e-13	chr2-155273279-155274308	Con_up	Map1lc3a	exon	chr2-155276297-155276646	1988
3.67529e-18	-10.7947	0	0.065	4.32872e-13	chr15-83155655-83156522	Con_up	Cyb5r3	gap	chr15-83154723-83158825	0
3.67876e-18	-10.8806	0	0.066	4.33281e-13	chr10-75055968-75056813	Con_up	Rab36	utr	chr10-75052530-75054748	1219
3.74819e-18	-10.7443	0	0.065	4.41458e-13	chr17-15377712-15378583	Con_up	A930024N18Rik	exon	chr17-15376731-15379475	0
3.81033e-18	2.91186	0.083	0.011	4.48777e-13	chr16-45110081-45111130	Exp_up	Ccdc80	gap	chr16-45104537-45116245	0
3.81981e-18	-10.8135	0	0.065	4.49894e-13	chr18-12808278-12809092	Con_up	Osbpl1a	gap	chr18-12788396-12819504	0
3.88713e-18	-10.8865	0	0.065	4.57822e-13	chrX-6405373-6406247	Con_up	Shroom4	gap	chrX-6400262-6520792	0
3.91188e-18	-10.8421	0	0.065	4.60737e-13	chrX-152179744-152180281	Con_up	Iqsec2	gap	chrX-152166964-152202907	0
3.95561e-18	-10.8816	0	0.066	4.65888e-13	chr8-106770370-106771272	Con_up	Tango6	gap	chr8-106747352-106781693	0
3.96052e-18	-10.847	0	0.065	4.66466e-13	chr17-12663898-12664773	Con_up	Slc22a1	cds	chr17-12664390-12664558	0
3.98214e-18	-10.8395	0	0.065	4.69012e-13	chr11-35959085-35959949	Con_up	Wwc1	gap	chr11-35915286-35979970	0
3.98804e-18	-10.7497	0	0.064	4.69707e-13	chr15-86074321-86075170	Con_up	Gramd4	gap	chr15-86074985-86091312	0
4.03135e-18	-10.8102	0	0.065	4.74808e-13	chr8-107443030-107443913	Con_up	Wwp2	gap	chr8-107436442-107452978	0
4.03782e-18	-10.7495	0	0.065	4.7557e-13	chr15-59036396-59037227	Con_up	Mtss1	gap	chr15-58972561-59055017	0
4.06866e-18	-10.866	0	0.065	4.79203e-13	chr16-20469447-20470217	Con_up	Eif2b5	exon	chr16-20498817-20499096	28599
4.07083e-18	-1.24023	0.139	0.302	4.79458e-13	chr11-85832225-85833158	Con_up	Tbx2	cds	chr11-85833107-85833501	0
4.0777e-18	-10.6149	0	0.065	4.80267e-13	chr11-78170106-78170941	Con_up	Nek8	cds	chr11-78170873-78170952	0
4.12768e-18	-10.8794	0	0.065	4.86154e-13	chr4-150127596-150128276	Con_up	Slc2a5	gap	chr4-150126287-150129042	0
4.13523e-18	-10.7993	0	0.064	4.87043e-13	chr15-3933410-3933815	Con_up	Fbxo4	utr	chr15-3965445-3965702	31629
4.22864e-18	-10.9353	0	0.066	4.98045e-13	chrX-53702425-53703398	Con_up	AW822252	gap	chrX-53697069-53706028	0
4.27005e-18	-10.758	0	0.065	5.02922e-13	chr10-59997360-59998225	Con_up	Anapc16	gap	chr10-59990908-60002955	0
4.47408e-18	-10.826	0	0.064	5.26952e-13	chr2-170110160-170110980	Con_up	Zfp217	utr	chr2-170108646-170110655	0
4.65387e-18	-10.8384	0	0.065	5.48128e-13	chr11-119401691-119402548	Con_up	Rnf213	cds	chr11-119402522-119402691	0
4.66024e-18	-10.8221	0	0.064	5.48878e-13	chr11-86340983-86341796	Con_up	Med13	gap	chr11-86332029-86345859	0
4.68539e-18	-2.71065	0.016	0.117	5.51841e-13	chr18-78222782-78223782	Con_up	Slc14a2	exon	chr18-78208918-78209094	13687
4.70344e-18	-10.6984	0	0.065	5.53966e-13	chr4-131904194-131905091	Con_up	Gm12992	gap	chr4-131903362-131907871	0
4.75958e-18	0.852158	0.418	0.257	5.60579e-13	chr2-167713101-167713960	Exp_up	A530013C23Rik	gap	chr2-167691261-167716929	0
4.78191e-18	-10.7971	0	0.064	5.63209e-13	chr18-46717108-46717495	Con_up	Cdo1	gap	chr18-46715767-46720286	0
4.90858e-18	-10.862	0	0.065	5.78128e-13	chr13-94370287-94371171	Con_up	Ap3b1	gap	chr13-94359232-94390791	0
4.92153e-18	-10.8068	0	0.064	5.79653e-13	chr9-71487759-71488672	Con_up	Gcom1	gap	chr9-71479541-71515068	0
4.98793e-18	0.681976	0.554	0.407	5.87473e-13	chr16-17221898-17222801	Exp_up	Rimbp3	utr	chr16-17213535-17213921	7976
5.012e-18	-10.7438	0	0.065	5.90308e-13	chr11-95251187-95251754	Con_up	Tac4	exon	chr11-95261529-95261819	9774
5.08413e-18	-10.8544	0	0.065	5.98804e-13	chr3-89144457-89145468	Con_up	Pklr	cds	chr3-89145467-89145573	0
5.09408e-18	-10.8367	0	0.065	5.99976e-13	chr6-90570092-90570916	Con_up	Aldh1l1	cds	chr6-90570784-90570903	0
5.11663e-18	-10.8499	0	0.064	6.02631e-13	chr19-28832329-28833216	Con_up	Slc1a1	exon	chr19-28835049-28835332	1832
5.23341e-18	-10.897	0	0.065	6.16386e-13	chr7-99238172-99239181	Con_up	Mogat2	cds	chr7-99238475-99238565	0
5.31455e-18	-10.8159	0	0.064	6.25943e-13	chr2-119990759-119991556	Con_up	Mapkbp1	gap	chr2-119973169-119998481	0
5.3314e-18	-10.8248	0	0.065	6.27926e-13	chr14-27187721-27188426	Con_up	Arhgef3	exon	chr14-27238039-27238153	49612
5.72622e-18	-10.8903	0	0.065	6.74428e-13	chr19-28522897-28523351	Con_up	Glis3	gap	chr19-28357953-28530872	0
5.75754e-18	-10.8754	0	0.065	6.78118e-13	chr11-80214871-80215887	Con_up	Rhot1	gap	chr11-80209324-80220257	0
5.76282e-18	-10.8027	0	0.064	6.7874e-13	chr12-73384267-73385424	Con_up	D830013O20Rik	exon	chr12-73371376-73371445	12821
5.82946e-18	-10.7996	0	0.064	6.86588e-13	chr4-45896117-45897026	Con_up	E230008N13Rik	cds	chr4-45896164-45896252	0
6.13867e-18	-10.8568	0	0.064	7.23007e-13	chr2-161057649-161058400	Con_up	Chd6	gap	chr2-161052906-161059918	0
6.16003e-18	-10.7423	0	0.065	7.25522e-13	chr10-80805635-80806417	Con_up	Amh	cds	chr10-80806344-80806452	0
6.3009e-18	1.76656	0.154	0.048	7.42114e-13	chr8-31372902-31373791	Exp_up	Fut10	utr	chr8-31260134-31261738	111163
6.42169e-18	-10.8151	0	0.064	7.5634e-13	chr7-130688392-130689314	Con_up	Fgfr2	gap	chr7-130172940-133081756	0
6.50535e-18	-10.7601	0	0.064	7.66193e-13	chr4-147902503-147903521	Con_up	Mfn2	utr	chr4-147903355-147903497	0
6.61205e-18	-10.8716	0	0.064	7.78761e-13	chr1-130838105-130838916	Con_up	Pigr	gap	chr1-130834472-130841496	0
6.63823e-18	-10.7622	0	0.063	7.81844e-13	chr6-100282641-100283478	Con_up	Rybp	gap	chr6-100233240-100286482	0
6.68656e-18	-10.7938	0	0.064	7.87536e-13	chr12-103326768-103327710	Con_up	Asb2	gap	chr12-103325615-103330344	0
6.89736e-18	-10.8869	0	0.064	8.12364e-13	chr19-43780016-43780760	Con_up	Abcc2	exon	chr19-43782192-43782433	1431
7.0102e-18	-10.8532	0	0.064	8.25655e-13	chr7-66663318-66664219	Con_up	Asb7	gap	chr7-66660256-66678156	0
7.04813e-18	-10.7989	0	0.064	8.30121e-13	chr14-29980305-29981140	Con_up	Actr8	gap	chr14-29978589-29982598	0
7.07941e-18	-10.8703	0	0.064	8.33805e-13	chrX-56700992-56701859	Con_up	Fhl1	exon	chrX-56731787-56731868	29927
7.13955e-18	-10.8403	0	0.064	8.40889e-13	chr14-21079143-21080041	Con_up	Adk	gap	chr14-21052701-21092366	0
7.37436e-18	-10.7583	0	0.064	8.68545e-13	chr10-88457798-88458735	Con_up	Chpt1	gap	chr10-88453098-88471387	0
7.44781e-18	-10.822	0	0.064	8.77196e-13	chrX-6356562-6357201	Con_up	Bmp15	exon	chrX-6320042-6320721	35840
7.58828e-18	-10.8211	0	0.064	8.9374e-13	chr9-22417310-22418224	Con_up	9530077C05Rik	gap	chr9-22411750-22424112	0
7.61735e-18	-10.8743	0	0.064	8.97164e-13	chr10-69944525-69945563	Con_up	Ank3	gap	chr10-69932497-69950951	0
7.63129e-18	-10.7035	0	0.064	8.98806e-13	chr7-89422463-89423142	Con_up	Fzd4	utr	chr7-89408361-89410110	12352
7.67009e-18	-10.8895	0	0.064	9.03376e-13	chr12-54806905-54807645	Con_up	Snx6	exon	chr12-54795648-54795703	11201
7.7e-18	1.35353	0.219	0.095	9.06898e-13	chr18-60729808-60730755	Exp_up	Ndst1	exon	chr18-60712723-60713389	16418
7.78004e-18	-10.9414	0	0.065	9.16325e-13	chr1-65146624-65147177	Con_up	Idh1	utr	chr1-65158616-65159464	11438
7.858e-18	-10.8167	0	0.064	9.25508e-13	chr10-128396425-128397280	Con_up	Slc39a5	cds	chr10-128397231-128397324	0
7.92509e-18	1.82384	0.151	0.043	9.33409e-13	chr1-181017133-181017990	Exp_up	Ephx1	utr	chr1-181017427-181017569	0
8.00889e-18	2.60211	0.091	0.016	9.43279e-13	chr8-104341134-104341774	Exp_up	Cmtm3	gap	chr8-104340896-104343757	0
8.14682e-18	-10.7721	0	0.064	9.59524e-13	chr7-130602724-130603619	Con_up	Fgfr2	gap	chr7-130172940-133081756	0
8.19191e-18	-10.6142	0	0.064	9.64835e-13	chr11-116091436-116092296	Con_up	Wbp2	exon	chr11-116086867-116086995	4440
8.32985e-18	1.68396	0.164	0.052	9.81081e-13	chr10-111543388-111544449	Exp_up	Phlda1	utr	chr10-111508060-111508645	34742
8.43139e-18	-10.8354	0	0.064	9.9304e-13	chr5-108450641-108451472	Con_up	Mfsd7a	exon	chr5-108448718-108448891	1749
8.56556e-18	0.64726	0.6	0.445	1.00884e-12	chr17-56005413-56006306	Exp_up	Mpnd	cds	chr17-56005803-56005814	0
8.61936e-18	-10.8537	0	0.064	1.01518e-12	chr5-35088364-35089396	Con_up	Dok7	utr	chr5-35087127-35087839	524
8.75949e-18	-10.6732	0	0.064	1.03168e-12	chr15-79025454-79026214	Con_up	H1f0	exon	chr15-79028212-79030498	1997
8.78735e-18	-10.7866	0	0.064	1.03497e-12	chr17-28283207-28284041	Con_up	Ppard	gap	chr17-28272245-28286260	0
8.93476e-18	-10.9337	0	0.064	1.05233e-12	chr11-3815761-3816712	Con_up	Osbp2	gap	chr11-3726576-3819836	0
9.01841e-18	-1.58562	0.073	0.206	1.06218e-12	chr2-31434388-31435320	Con_up	Hmcn2	cds	chr2-31434684-31434818	0
9.1054e-18	-10.7781	0	0.063	1.07243e-12	chr4-134476514-134477241	Con_up	Stmn1	utr	chr4-134473404-134473843	2670
9.29791e-18	-10.8626	0	0.064	1.0951e-12	chr4-84454556-84455279	Con_up	Bnc2	gap	chr4-84414349-84546204	0
9.427e-18	-10.8096	0	0.063	1.1103e-12	chr3-130681018-130681904	Con_up	Ostc	utr	chr3-130695921-130696459	14016
9.42873e-18	-10.7919	0	0.064	1.11051e-12	chr14-12072224-12072902	Con_up	Ptprg	gap	chr14-12037437-12091414	0
9.42968e-18	-10.7995	0	0.064	1.11062e-12	chr12-17439096-17439858	Con_up	Nol10	utr	chr12-17429235-17430094	9001
9.49735e-18	-10.8126	0	0.064	1.11859e-12	chr1-170488159-170489077	Con_up	Nos1ap	gap	chr1-170390824-170514614	0
9.56384e-18	-10.7892	0	0.064	1.12642e-12	chr7-97076462-97077546	Con_up	Gab2	exon	chr7-97081751-97081906	4204
9.77142e-18	-10.8178	0	0.063	1.15087e-12	chr14-78563195-78563830	Con_up	Dgkh	utr	chr14-78569609-78570104	5778
1.00412e-17	-10.8461	0	0.064	1.18264e-12	chr6-92816147-92816991	Con_up	Adamts9	cds	chr6-92816470-92816643	0
1.01492e-17	-10.771	0	0.064	1.19536e-12	chr1-58727754-58728526	Con_up	Cflar	gap	chr1-58726733-58731151	0
1.01741e-17	2.09614	0.122	0.029	1.1983e-12	chr7-44536230-44537293	Exp_up	Pold1	gap	chr7-44536027-44537607	0
1.02311e-17	-10.7912	0	0.064	1.20501e-12	chr4-149417902-149418801	Con_up	Ube4b	gap	chr4-149398786-149425881	0
1.0628e-17	-10.7756	0	0.064	1.25175e-12	chr1-152600293-152601152	Con_up	Rgl1	gap	chr1-152586616-152611986	0
1.08189e-17	-10.7552	0	0.064	1.27424e-12	chr15-99082776-99083629	Con_up	Troap	cds	chr15-99083228-99083275	0
1.08893e-17	-10.7185	0	0.063	1.28253e-12	chr19-57202389-57203214	Con_up	Ablim1	gap	chr19-57173460-57314692	0
1.09724e-17	-10.8179	0	0.064	1.29232e-12	chr7-73577725-73578492	Con_up	1810026B05Rik	exon	chr7-73558039-73558395	19329
1.11746e-17	-10.7901	0	0.063	1.31613e-12	chr6-134869243-134870303	Con_up	Gpr19	cds	chr6-134869213-134870442	0
1.13078e-17	-10.8853	0	0.064	1.33182e-12	chr6-101332211-101333094	Con_up	Pdzrn3	gap	chr6-101180127-101354393	0
1.13334e-17	-10.8221	0	0.064	1.33484e-12	chr11-104251477-104252386	Con_up	Mapt	gap	chr11-104231608-104282367	0
1.13379e-17	-10.7455	0	0.064	1.33537e-12	chr8-104638260-104639089	Con_up	Fam96b	utr	chr8-104639839-104639988	749
1.14127e-17	-10.8095	0	0.063	1.34418e-12	chr4-100004184-100005080	Con_up	Pgm2	utr	chr4-99986765-99987294	16889
1.15395e-17	-10.7818	0	0.063	1.35911e-12	chr12-83685999-83686594	Con_up	Psen1	exon	chr12-83688203-83688293	1608
1.15713e-17	-10.834	0	0.064	1.36286e-12	chr3-107648766-107649650	Con_up	Ahcyl1	utr	chr3-107663118-107665113	13467
1.16899e-17	-10.7827	0	0.063	1.37682e-12	chr13-17702063-17702931	Con_up	Mplkip	utr	chr13-17697043-17699105	2957
1.17729e-17	-10.8451	0	0.064	1.38661e-12	chr4-106573937-106574684	Con_up	Dhcr24	cds	chr4-106573728-106573991	0
1.20492e-17	-10.8366	0	0.063	1.41915e-12	chr5-24103565-24104412	Con_up	Klhl7	gap	chr5-24100875-24126821	0
1.21166e-17	-10.7875	0	0.064	1.42708e-12	chr19-3648897-3649779	Con_up	Lrp5	cds	chr19-3649557-3649600	0
1.21986e-17	-10.7844	0	0.063	1.43674e-12	chr12-101084838-101085587	Con_up	D130020L05Rik	gap	chr12-101084026-101088041	0
1.22153e-17	-10.8762	0	0.064	1.4387e-12	chr2-170481874-170482761	Con_up	Cyp24a1	utr	chr2-170482708-170484342	0
1.3261e-17	-10.834	0	0.063	1.56187e-12	chr4-108121844-108123009	Con_up	Scp2	gap	chr4-108112285-108144391	0
1.32933e-17	-10.8695	0	0.063	1.56567e-12	chr3-98670232-98671104	Con_up	Hsd3b2	utr	chr3-98709255-98711505	38150
1.3639e-17	-10.7389	0	0.063	1.60639e-12	chr11-107375595-107376586	Con_up	Pitpnc1	gap	chr11-107337561-107469890	0
1.3891e-17	1.98768	0.125	0.032	1.63607e-12	chr6-145055758-145056531	Exp_up	Bcat1	gap	chr6-145047364-145075888	0
1.3959e-17	-10.8406	0	0.063	1.64407e-12	chr1-132651719-132653011	Con_up	Nfasc	gap	chr1-132642859-132741670	0
1.42185e-17	-10.6344	0	0.063	1.67464e-12	chrX-48340545-48341342	Con_up	Bcorl1	exon	chrX-48341358-48341483	15
1.42669e-17	-10.8299	0	0.063	1.68034e-12	chr6-6214928-6215654	Con_up	Slc25a13	gap	chr6-6191318-6216995	0
1.43522e-17	-10.8446	0	0.063	1.69038e-12	chr16-95278810-95279468	Con_up	Kcnj15	utr	chr16-95279193-95279461	0
1.45368e-17	-2.40067	0.023	0.129	1.71213e-12	chr9-120601289-120602303	Con_up	5830454E08Rik	utr	chr9-120577709-120578072	23216
1.47826e-17	-10.9054	0	0.064	1.74108e-12	chr11-20218462-20219421	Con_up	Rab1	cds	chr11-20218813-20218908	0
1.48648e-17	-10.911	0	0.064	1.75076e-12	chr4-148011946-148012861	Con_up	Clcn6	cds	chr4-148012617-148012803	0
1.50109e-17	1.92563	0.13	0.038	1.76797e-12	chr2-25533974-25534890	Exp_up	Traf2	gap	chr2-25530449-25536675	0
1.51951e-17	2.52357	0.091	0.017	1.78966e-12	chr6-94779539-94780768	Exp_up	Gm24601	exon	chr6-94826781-94826923	46012
1.53937e-17	-10.805	0	0.063	1.81305e-12	chr15-81330544-81331445	Con_up	Slc25a17	gap	chr15-81329167-81337935	0
1.54508e-17	-10.8382	0	0.063	1.81978e-12	chr10-70127117-70128005	Con_up	Ccdc6	gap	chr10-70097582-70142578	0
1.56157e-17	-10.7613	0	0.063	1.8392e-12	chr5-139313204-139314111	Con_up	Adap1	gap	chr5-139307873-139325280	0
1.57692e-17	-10.8086	0	0.063	1.85728e-12	chr1-170145437-170146293	Con_up	Uap1	gap	chr1-170143464-170147995	0
1.59938e-17	-10.58	0	0.062	1.88373e-12	chr9-72641248-72641961	Con_up	Rfx7	utr	chr9-72619910-72622937	18310
1.60728e-17	2.8088	0.079	0.012	1.89304e-12	chr16-93006404-93007232	Exp_up	Runx1	exon	chr16-92825934-92826149	180254
1.61381e-17	-10.8452	0	0.063	1.90073e-12	chr14-36900612-36901522	Con_up	Ccser2	cds	chr14-36900762-36900845	0
1.68043e-17	-10.8217	0	0.062	1.97919e-12	chr8-126740831-126741707	Con_up	Irf2bp2	exon	chr8-126592440-126593986	146844
1.68729e-17	-10.8158	0	0.063	1.98727e-12	chr17-24741891-24742797	Con_up	Msrb1	cds	chr17-24741906-24741937	0
1.69306e-17	-10.6447	0	0.062	1.99407e-12	chr12-31947599-31948311	Con_up	Hbp1	gap	chr12-31944013-31950130	0
1.70937e-17	-10.9058	0	0.063	2.01328e-12	chr3-143454493-143455359	Con_up	9530052C20Rik	exon	chr3-142892042-142894644	559848
1.71697e-17	-10.8045	0	0.063	2.02223e-12	chr12-75726015-75726993	Con_up	Sgpp1	gap	chr12-75722742-75734912	0
1.72618e-17	-10.7589	0	0.062	2.03307e-12	chr6-134609077-134609927	Con_up	Mansc1	utr	chr6-134609210-134609967	0
1.75402e-17	-10.8612	0	0.063	2.06587e-12	chr13-13919324-13920176	Con_up	B3galnt2	exon	chr13-13954674-13954919	34497
1.85392e-17	-10.7948	0	0.062	2.18353e-12	chr2-119578322-119579131	Con_up	Chp1	gap	chr2-119571896-119580694	0
1.88334e-17	-10.6066	0	0.063	2.21818e-12	chr19-37561346-37562167	Con_up	Exoc6	gap	chr19-37550566-37570382	0
1.88359e-17	-10.8303	0	0.062	2.21847e-12	chr19-17378791-17379580	Con_up	Rfk	exon	chr19-17394043-17394392	14462
1.88499e-17	-10.8527	0	0.063	2.22013e-12	chr11-94012079-94012908	Con_up	Spag9	gap	chr11-93996574-94036599	0
1.89762e-17	-10.7752	0	0.062	2.235e-12	chr5-102900668-102901426	Con_up	Arhgap24	utr	chr5-102897328-102897936	2731
1.92998e-17	-10.7814	0	0.063	2.27311e-12	chr15-86051590-86052543	Con_up	Gramd4	exon	chr15-86057695-86057831	5151
1.93622e-17	-10.8426	0	0.063	2.28046e-12	chr4-134801906-134802797	Con_up	Tmem57	utr	chr4-134802759-134804361	0
1.95626e-17	-10.7623	0	0.062	2.30407e-12	chr11-31815604-31816503	Con_up	D630024D03Rik	gap	chr11-31802982-31824292	0
1.98135e-17	-10.86	0	0.063	2.33361e-12	chr19-55504990-55505799	Con_up	Vti1a	gap	chr19-55499305-55623816	0
2.02999e-17	-10.8783	0	0.063	2.39091e-12	chr19-15948206-15949086	Con_up	Psat1	exon	chr19-15947285-15947337	868
2.04333e-17	-10.6869	0	0.062	2.40661e-12	chr9-21427619-21428464	Con_up	Dnm2	gap	chr9-21425257-21465581	0
2.0458e-17	1.60962	0.17	0.058	2.40952e-12	chr7-139516038-139516979	Exp_up	Inpp5a	cds	chr7-139516631-139516734	0
2.09217e-17	-10.8315	0	0.062	2.46413e-12	chr7-24509150-24510045	Con_up	Zfp428	gap	chr7-24507437-24510684	0
2.11461e-17	-10.7594	0	0.062	2.49057e-12	chr18-34357060-34358043	Con_up	Reep5	cds	chr18-34357092-34357230	0
2.14097e-17	0.788487	0.436	0.288	2.52162e-12	chr11-101984059-101985108	Exp_up	Dusp3	cds	chr11-101984612-101984736	0
2.15311e-17	-10.7897	0	0.062	2.53591e-12	chr1-157079154-157079741	Con_up	Tex35	utr	chr1-157099139-157099342	19397
2.15928e-17	-10.6176	0	0.062	2.54317e-12	chr13-23435943-23436745	Con_up	C230035I16Rik	exon	chr13-23430710-23431022	4920
2.19031e-17	-10.8079	0	0.062	2.57972e-12	chr7-126234406-126235293	Con_up	Xpo6	exon	chr7-126199899-126200501	33904
2.19651e-17	-10.7858	0	0.062	2.58703e-12	chr4-150302489-150303360	Con_up	Rere	gap	chr4-150282076-150406195	0
2.21439e-17	-10.7838	0	0.062	2.60809e-12	chr15-88768290-88769110	Con_up	Zbed4	gap	chr15-88754934-88770537	0
2.23398e-17	-2.17969	0.034	0.139	2.63116e-12	chr4-11123362-11124291	Con_up	Gm11827	gap	chr4-11122916-11125997	0
2.28164e-17	-10.8139	0	0.062	2.68729e-12	chr8-35607035-35608084	Con_up	Mfhas1	gap	chr8-35607425-35664667	0
2.28472e-17	-10.8077	0	0.062	2.69091e-12	chr10-24134344-24134792	Con_up	Gm15137	exon	chr10-24132280-24132480	1863
2.31901e-17	-10.7305	0	0.062	2.73131e-12	chr12-3429888-3430812	Con_up	Asxl2	gap	chr12-3427213-3442473	0
2.39254e-17	-10.869	0	0.063	2.81791e-12	chr16-34853807-34854736	Con_up	Mylk	gap	chr16-34815603-34860563	0
2.46464e-17	-10.812	0	0.062	2.90283e-12	chr9-106392843-106393684	Con_up	Dusp7	utr	chr9-106373947-106375724	17118
2.47161e-17	-10.8248	0	0.062	2.91103e-12	chr15-75308595-75309742	Con_up	Ly6f	utr	chr15-75271851-75272235	36359
2.47996e-17	-10.8799	0	0.062	2.92087e-12	chr6-25483141-25483987	Con_up	Gpr37	utr	chr6-25668607-25669040	184619
2.49265e-17	-10.8224	0	0.062	2.93581e-12	chr8-85458266-85459525	Con_up	4921524J17Rik	exon	chr8-85432659-85432841	25424
2.53179e-17	-10.7866	0	0.062	2.98192e-12	chr11-52257058-52257927	Con_up	Tcf7	cds	chr11-52257684-52257803	0
2.55032e-17	-10.7794	0	0.062	3.00374e-12	chr16-20442679-20443561	Con_up	Abcc5	exon	chr16-20426248-20426394	16284
2.55084e-17	-10.7252	0	0.062	3.00435e-12	chr11-88630715-88632014	Con_up	Msi2	gap	chr11-88590148-88712437	0
2.57821e-17	-10.823	0	0.062	3.03659e-12	chr6-38236014-38236859	Con_up	D630045J12Rik	gap	chr6-38197090-38253867	0
2.58558e-17	-10.7816	0	0.062	3.04527e-12	chr4-14865301-14866027	Con_up	Tmem55a	gap	chr4-14864438-14886533	0
2.60813e-17	-10.664	0	0.062	3.07183e-12	chr15-81936319-81937166	Con_up	Csdc2	utr	chr15-81936982-81937313	0
2.66671e-17	-10.7076	0	0.061	3.14082e-12	chr13-62879737-62880611	Con_up	Fbp1	gap	chr13-62875312-62887650	0
2.75893e-17	-10.784	0	0.062	3.24944e-12	chr1-62853803-62854650	Con_up	Gm4208	exon	chr1-62832098-62832370	21432
2.81681e-17	-10.7947	0	0.062	3.31761e-12	chr3-88518108-88518940	Con_up	RP23-398K14.4	exon	chr3-88526066-88527355	7125
2.84635e-17	-10.8193	0	0.062	3.35241e-12	chr12-6769829-6770677	Con_up	1700101O22Rik	exon	chr12-7372039-7372203	601361
2.90735e-17	2.2063	0.105	0.024	3.42424e-12	chr18-75901178-75902193	Exp_up	Zbtb7c	gap	chr18-75900762-76011628	0
2.91146e-17	-10.8017	0	0.062	3.42909e-12	chr18-61704506-61705481	Con_up	Pcyox1l	gap	chr18-61703719-61707493	0
2.91379e-17	-10.727	0	0.061	3.43183e-12	chr4-47043617-47044431	Con_up	Anks6	cds	chr4-47043536-47043642	0
2.96678e-17	-10.8459	0	0.062	3.49425e-12	chr5-117293817-117294542	Con_up	Pebp1	exon	chr5-117287409-117287625	6191
2.99638e-17	-10.7782	0	0.062	3.52911e-12	chr1-136223961-136224577	Con_up	5730559C18Rik	gap	chr1-136221126-136225335	0
3.03341e-17	-10.5829	0	0.062	3.57272e-12	chr12-84192518-84193170	Con_up	Elmsan1	gap	chr12-84174424-84193498	0
3.12716e-17	-10.5923	0	0.062	3.68314e-12	chr7-28972645-28973537	Con_up	Eif3k	cds	chr7-28972532-28972657	0
3.13585e-17	-10.7404	0	0.062	3.69338e-12	chr5-53108712-53109186	Con_up	Sel1l3	gap	chr5-53108175-53116162	0
3.21457e-17	2.64329	0.086	0.014	3.78609e-12	chr15-5261885-5262740	Exp_up	Ptger4	exon	chr15-5243683-5244187	17697
3.21594e-17	-10.8169	0	0.062	3.7877e-12	chr8-127344515-127345384	Con_up	Pard3	cds	chr8-127345009-127345023	0
3.22157e-17	-10.8007	0	0.061	3.79433e-12	chr3-94596547-94597376	Con_up	Snx27	exon	chr3-94582245-94582702	13844
3.24251e-17	1.40831	0.194	0.078	3.81899e-12	chr4-139683621-139684528	Exp_up	Tas1r2	utr	chr4-139669797-139670280	13340
3.28397e-17	-10.8036	0	0.062	3.86783e-12	chr2-127376450-127377172	Con_up	Adra2b	utr	chr2-127364927-127367221	9228
3.28594e-17	-10.8397	0	0.062	3.87015e-12	chr5-44206395-44207236	Con_up	Tapt1	gap	chr5-44204329-44218103	0
3.29896e-17	-10.8179	0	0.062	3.88548e-12	chr10-89626625-89627512	Con_up	Slc17a8	exon	chr10-89620799-89621253	5371
3.36083e-17	-10.7644	0	0.062	3.95835e-12	chr7-132574016-132575043	Con_up	Fgfr2	gap	chr7-130172940-133081756	0
3.37728e-17	-10.8295	0	0.062	3.97773e-12	chr1-127717985-127718877	Con_up	Acmsd	exon	chr1-127729413-127729542	10535
3.38276e-17	2.91349	0.076	0.01	3.98418e-12	chr15-84512419-84513498	Exp_up	Ldoc1l	utr	chr15-84553398-84556461	39899
3.40626e-17	-10.7867	0	0.061	4.01186e-12	chr5-144245360-144246266	Con_up	2900089D17Rik	gap	chr5-144242091-144256078	0
3.41353e-17	-10.8788	0	0.062	4.02042e-12	chr10-40490865-40491745	Con_up	Cdk19	utr	chr10-40479804-40483818	7046
3.41408e-17	-10.8379	0	0.062	4.02107e-12	chr5-21783182-21784063	Con_up	Dnajc2	cds	chr5-21783047-21783237	0
3.41562e-17	-10.7403	0	0.061	4.02289e-12	chr4-11251875-11252706	Con_up	Ints8	gap	chr4-11248312-11252775	0
3.4323e-17	-10.8198	0	0.062	4.04253e-12	chr10-79897010-79897891	Con_up	Med16	cds	chr10-79897565-79897698	0
3.50952e-17	-10.6996	0	0.062	4.13348e-12	chr7-75474420-75475259	Con_up	Akap13	gap	chr7-75455749-75534807	0
3.53053e-17	-10.7736	0	0.061	4.15823e-12	chr8-126793448-126794432	Con_up	Tomm20	utr	chr8-126930664-126935014	136231
3.58591e-17	-10.8582	0	0.062	4.22345e-12	chr5-100366715-100367697	Con_up	Sec31a	gap	chr5-100365995-100368293	0
3.5861e-17	-10.8705	0	0.062	4.22367e-12	chr17-13665454-13666416	Con_up	Tcte2	gap	chr17-13568884-13668758	0
3.60517e-17	-10.8109	0	0.062	4.24613e-12	chr10-59331621-59332486	Con_up	P4ha1	gap	chr10-59323477-59337053	0
3.61012e-17	-10.8123	0	0.061	4.25196e-12	chr6-141988090-141988968	Con_up	Gm6614	gap	chr6-141987847-141989088	0
3.68537e-17	-10.7936	0	0.062	4.34059e-12	chr1-170177404-170178253	Con_up	RP23-124N16.4	gap	chr1-170175453-170177487	0
3.72905e-17	-10.7609	0	0.061	4.39204e-12	chr11-22739360-22740227	Con_up	Gm12056	exon	chr11-22736929-22737937	1422
3.74266e-17	-10.7013	0	0.061	4.40807e-12	chr1-182461582-182462376	Con_up	Trp53bp2	cds	chr1-182461687-182461728	0
3.78861e-17	-10.8196	0	0.061	4.46219e-12	chr2-128721125-128722035	Con_up	Mertk	gap	chr2-128699104-128729185	0
3.80914e-17	-10.7803	0	0.061	4.48636e-12	chr15-99371623-99372437	Con_up	Fmnl3	exon	chr15-99370177-99370482	1140
3.90144e-17	-10.7898	0	0.062	4.59507e-12	chr16-46020168-46021000	Con_up	Plcxd2	exon	chr16-46009694-46010218	9949
4.00683e-17	-10.7237	0	0.061	4.71921e-12	chr19-29042166-29043106	Con_up	Ak3	gap	chr19-29037992-29047678	0
4.05844e-17	-10.8219	0	0.061	4.77999e-12	chr15-3722594-3723512	Con_up	Ghr	exon	chr15-3583067-3583492	139101
4.09367e-17	-10.7341	0	0.061	4.82148e-12	chr4-107020258-107021188	Con_up	Ssbp3	gap	chr4-107009769-107027216	0
4.09482e-17	-10.8577	0	0.062	4.82283e-12	chr11-94196027-94196985	Con_up	Tob1	exon	chr11-94211454-94211731	14468
4.10991e-17	-10.7881	0	0.061	4.84062e-12	chr17-71135843-71136422	Con_up	Gm26561	gap	chr17-71104606-71392055	0
4.11993e-17	-10.802	0	0.061	4.85241e-12	chr6-128525493-128526300	Con_up	Pzp	gap	chr6-128525299-128526578	0
4.16096e-17	-10.6992	0	0.061	4.90073e-12	chr8-47982789-47983639	Con_up	Wwc2	gap	chr8-47920699-47990065	0
4.16164e-17	-10.7571	0	0.061	4.90154e-12	chr3-94577561-94578403	Con_up	Snx27	gap	chr3-94562001-94582244	0
4.21555e-17	-10.7436	0	0.061	4.96504e-12	chr13-8918614-8919515	Con_up	Gm9745	utr	chr13-8941575-8941704	22059
4.23276e-17	-10.7779	0	0.061	4.9853e-12	chr8-117400534-117401410	Con_up	Cmip	gap	chr8-117385009-117411260	0
4.30597e-17	-10.7607	0	0.062	5.07153e-12	chr16-92412243-92413096	Con_up	Rcan1	gap	chr16-92397437-92465832	0
4.42921e-17	-10.7194	0	0.061	5.21668e-12	chr19-40403980-40404584	Con_up	Sorbs1	exon	chr19-40402258-40402267	1712
4.47428e-17	-10.6998	0	0.061	5.26976e-12	chr5-115722447-115723293	Con_up	Ccdc64	gap	chr5-115673197-115724540	0
4.49145e-17	-10.7314	0	0.061	5.28998e-12	chr13-44923393-44924374	Con_up	Dtnbp1	gap	chr13-44923293-44930995	0
4.53447e-17	-10.7678	0	0.061	5.34065e-12	chr18-64980586-64981579	Con_up	Nedd4l	gap	chr18-64888096-64997347	0
4.57162e-17	-10.7756	0	0.061	5.3844e-12	chr6-141940156-141941021	Con_up	Slco1a1	gap	chr6-141940096-141943382	0
4.6154e-17	-10.7358	0	0.061	5.43597e-12	chr6-54691295-54692169	Con_up	Mturn	gap	chr6-54689129-54698979	0
4.62823e-17	-10.7654	0	0.061	5.45109e-12	chr8-33668691-33669313	Con_up	Gsr	cds	chr8-33669153-33669179	0
4.68417e-17	-10.8104	0	0.061	5.51697e-12	chr4-107452049-107452850	Con_up	Glis1	gap	chr4-107435938-107563844	0
4.68637e-17	-10.8391	0	0.061	5.51956e-12	chr1-127418309-127418788	Con_up	Mgat5	gap	chr1-127412261-127446241	0
4.72604e-17	-10.8627	0	0.061	5.56629e-12	chr13-30715259-30716098	Con_up	Dusp22	utr	chr13-30710753-30711231	4027
4.78986e-17	-10.8214	0	0.061	5.64145e-12	chr4-132400832-132401707	Con_up	Phactr4	gap	chr4-132387066-132413069	0
4.79945e-17	-10.7913	0	0.061	5.65274e-12	chr7-25884059-25884949	Con_up	Gm6434	exon	chr7-25882012-25882407	1651
4.82103e-17	2.19405	0.11	0.023	5.67816e-12	chr7-56112591-56113538	Exp_up	Herc2	cds	chr7-56113398-56113522	0
4.86679e-17	-10.7874	0	0.061	5.73205e-12	chr9-107641452-107642279	Con_up	Gnai2	exon	chr9-107635100-107635367	6084
4.88064e-17	-10.8126	0	0.061	5.74837e-12	chr6-50193601-50194594	Con_up	Mpp6	cds	chr6-50194526-50194728	0
5.00716e-17	-10.6853	0	0.061	5.89738e-12	chr9-61347636-61348507	Con_up	Gm10655	exon	chr9-61370797-61372193	22289
5.11735e-17	-10.6657	0	0.061	6.02716e-12	chr7-112377041-112377940	Con_up	Micalcl	gap	chr7-112376090-112380282	0
5.3348e-17	1.41871	0.194	0.078	6.28328e-12	chr18-76171369-76172284	Exp_up	Zbtb7c	utr	chr18-76146333-76148561	22807
5.41133e-17	-10.5664	0	0.061	6.37341e-12	chr11-117276928-117277757	Con_up	2025-09-09	gap	chr11-117232720-117290397	0
5.41552e-17	-10.7539	0	0.061	6.37834e-12	chr15-51990095-51990681	Con_up	Rad21	gap	chr15-51982704-51991546	0
5.48598e-17	-10.6339	0	0.061	6.46134e-12	chr5-134550446-134551207	Con_up	Clip2	gap	chr5-134535238-134552045	0
5.50606e-17	0.293924	0.938	0.915	6.48498e-12	chr13-9011294-9012260	Exp_up	Gtpbp4	exon	chr13-8995949-8996017	15276
5.55593e-17	-10.785	0	0.061	6.54372e-12	chr16-15985242-15985880	Con_up	Spidr	gap	chr16-15968718-16037489	0
5.66981e-17	-10.7975	0	0.061	6.67784e-12	chr13-91758244-91759069	Con_up	Acot12	gap	chr13-91757584-91759961	0
5.71833e-17	-10.5958	0	0.061	6.73499e-12	chr10-79776761-79777607	Con_up	Fstl3	cds	chr10-79777301-79777397	0
5.76174e-17	1.07432	0.288	0.148	6.78612e-12	chr19-36918515-36919416	Exp_up	Fgfbp3	cds	chr19-36918464-36919216	0
5.77064e-17	-10.7994	0	0.061	6.79661e-12	chr3-117865317-117865970	Con_up	Snx7	gap	chr3-117846697-117868743	0
5.79363e-17	1.98821	0.125	0.031	6.82368e-12	chr2-32758420-32759278	Exp_up	Tor2a	cds	chr2-32758671-32758805	0
5.80332e-17	-10.7457	0	0.06	6.83509e-12	chr7-129634796-129635833	Con_up	Wdr11	cds	chr7-129634818-129634975	0
5.81137e-17	-10.7657	0	0.061	6.84457e-12	chr18-75603678-75604555	Con_up	Ctif	gap	chr18-75565081-75605627	0
5.81548e-17	-10.7362	0	0.061	6.84942e-12	chr10-99234291-99234970	Con_up	Dusp6	exon	chr10-99263231-99264091	28260
5.92712e-17	-10.7733	0	0.061	6.9809e-12	chr6-31139785-31140656	Con_up	Lincpint	gap	chr6-31139787-31166475	0
6.0209e-17	-10.8245	0	0.061	7.09136e-12	chr15-84635680-84636590	Con_up	Prr5	exon	chr15-84669620-84669705	33029
6.11542e-17	-10.6309	0	0.061	7.20268e-12	chr2-168111489-168112462	Con_up	Pard6b	utr	chr2-168099211-168101203	10285
6.13907e-17	-10.5221	0	0.061	7.23053e-12	chr19-4442426-4442999	Con_up	A930001C03Rik	gap	chr19-4439390-4443741	0
6.28766e-17	-10.7658	0	0.06	7.40554e-12	chr13-114091781-114092560	Con_up	Arl15	gap	chr13-113967791-114154703	0
6.40223e-17	-10.726	0	0.061	7.54048e-12	chr11-45837119-45837791	Con_up	F630206G17Rik	gap	chr11-45831768-45838007	0
6.43502e-17	-10.5336	0	0.061	7.5791e-12	chr11-104289484-104290099	Con_up	Mapt	cds	chr11-104289908-104289994	0
6.4765e-17	1.83745	0.135	0.039	7.62796e-12	chr14-29382466-29383387	Exp_up	Cacna2d3	gap	chr14-29351944-29396420	0
6.48254e-17	-10.8218	0	0.061	7.63508e-12	chr8-105793044-105793903	Con_up	Ranbp10	gap	chr8-105786795-105805531	0
6.56929e-17	1.03269	0.293	0.154	7.73724e-12	chr17-45133486-45134466	Exp_up	Supt3	utr	chr17-45119185-45119290	14195
6.70993e-17	-10.7837	0	0.061	7.90289e-12	chr2-143950967-143951723	Con_up	Rrbp1	gap	chr2-143950524-143952191	0
6.81e-17	-10.7371	0	0.061	8.02075e-12	chr2-110190545-110191377	Con_up	Ccdc34	utr	chr2-110172487-110173360	17184
6.84498e-17	1.32661	0.219	0.091	8.06194e-12	chr5-114564980-114565875	Exp_up	Fam222a	exon	chr5-114568016-114568424	2140
6.92642e-17	-10.8198	0	0.061	8.15787e-12	chr19-8571816-8572514	Con_up	Slc22a8	exon	chr19-8591254-8591456	18739
7.02936e-17	-10.7262	0	0.061	8.27911e-12	chr17-31330380-31331159	Con_up	Slc37a1	gap	chr17-31328230-31333571	0
7.03815e-17	-10.8034	0	0.061	8.28946e-12	chr14-70683810-70684665	Con_up	Xpo7	gap	chr14-70683737-70684859	0
7.12187e-17	-10.7658	0	0.06	8.38807e-12	chr16-43321834-43322652	Con_up	Zbtb20	gap	chr16-43302616-43462946	0
7.17936e-17	-10.7412	0	0.061	8.45578e-12	chr2-30215269-30216088	Con_up	Ccbl1	exon	chr2-30205633-30205847	9421
7.29855e-17	-10.7763	0	0.06	8.59616e-12	chr17-46352713-46353539	Con_up	Abcc10	exon	chr17-46328128-46328352	24360
7.30967e-17	-10.7728	0	0.06	8.60926e-12	chr5-64515879-64516732	Con_up	1700027F09Rik	exon	chr5-64467794-64467946	47932
7.32021e-17	-10.6915	0	0.061	8.62167e-12	chr13-51842197-51843239	Con_up	Gadd45g	exon	chr13-51846678-51846832	3438
7.36383e-17	-10.6517	0	0.06	8.67304e-12	chr4-141040879-141041850	Con_up	Crocc	cds	chr4-141041623-141041853	0
7.42011e-17	-10.7059	0	0.06	8.73933e-12	chr11-75468942-75470077	Con_up	Tlcd2	cds	chr11-75469472-75469618	0
7.4674e-17	-10.8351	0	0.061	8.79502e-12	chr5-131597219-131598138	Con_up	Auts2	gap	chr5-131533873-131770759	0
7.50222e-17	-10.8259	0	0.061	8.83604e-12	chr16-11399572-11400475	Con_up	Snx29	cds	chr16-11399765-11399835	0
7.56656e-17	-10.7246	0	0.06	8.91182e-12	chr8-111252406-111253289	Con_up	Glg1	gap	chr8-111201559-111258770	0
7.61155e-17	-10.8199	0	0.061	8.96481e-12	chr5-114036387-114036996	Con_up	Svop	gap	chr5-114035261-114038535	0
7.63156e-17	-10.7724	0	0.06	8.98837e-12	chr2-37722677-37723599	Con_up	Strbp	exon	chr2-37703667-37703859	18817
7.77066e-17	2.43581	0.092	0.017	9.15221e-12	chr5-135829065-135830194	Exp_up	Srrm3	gap	chr5-135807041-135835039	0
7.77885e-17	-10.8155	0	0.061	9.16185e-12	chr10-69244872-69245689	Con_up	Rhobtb1	gap	chr10-69219540-69248770	0
7.88589e-17	-10.7295	0	0.06	9.28792e-12	chr5-123182696-123183407	Con_up	Hpd	utr	chr5-123182546-123182723	0
7.92544e-17	-10.7057	0	0.059	9.3345e-12	chr14-64633904-64634793	Con_up	Kif13b	exon	chr14-64652531-64652656	17737
8.00177e-17	3.02533	0.07	0.009	9.4244e-12	chr3-101948156-101949246	Exp_up	Gm29150	exon	chr3-101963712-101964755	14465
8.0294e-17	-10.8006	0	0.061	9.45695e-12	chr11-20475390-20476272	Con_up	Sertad2	exon	chr11-20543253-20543760	66980
8.0403e-17	-10.7151	0	0.06	9.46979e-12	chr6-97413331-97414127	Con_up	Frmd4b	gap	chr6-97412581-97421561	0
8.09804e-17	-10.8054	0	0.061	9.53779e-12	chr4-128646376-128647206	Con_up	Phc2	exon	chr4-128654702-128654816	7495
8.19355e-17	-10.7896	0	0.06	9.65029e-12	chr7-123178988-123179771	Con_up	Tnrc6a	cds	chr7-123179717-123179859	0
8.20188e-17	1.92575	0.125	0.034	9.6601e-12	chr11-22891671-22892590	Exp_up	Gm28048	gap	chr11-22837196-22956410	0
8.20922e-17	-10.7251	0	0.06	9.66874e-12	chr11-31873880-31874843	Con_up	Cpeb4	gap	chr11-31873413-31889857	0
8.22013e-17	-10.7303	0	0.06	9.68159e-12	chr8-111721465-111722205	Con_up	Bcar1	gap	chr8-111721332-111743688	0
8.30382e-17	1.36825	0.201	0.083	9.78015e-12	chr3-144642948-144643926	Exp_up	Sh3glb1	utr	chr3-144688844-144691424	44917
8.30494e-17	-10.6695	0	0.06	9.78147e-12	chr4-134246571-134247445	Con_up	E130218I03Rik	exon	chr4-134245423-134245873	697
8.40518e-17	0.99627	0.303	0.166	9.89954e-12	chr9-75167982-75168883	Exp_up	Myo5a	gap	chr9-75167231-75168924	0
8.45797e-17	-10.699	0	0.06	9.96171e-12	chrX-73595284-73596079	Con_up	Atp2b3	utr	chrX-73570260-73571005	24278
8.52658e-17	-10.7528	0	0.061	1.00425e-11	chr15-83521572-83522645	Con_up	Bik	exon	chr15-83526862-83526936	4216
8.5605e-17	-10.7975	0	0.06	1.00825e-11	chr9-54830204-54831164	Con_up	Ireb2	exon	chr9-54863755-54863896	32590
8.78376e-17	-10.7526	0	0.059	1.03454e-11	chr13-36531711-36532612	Con_up	Fars2	gap	chr13-36410231-36537300	0
8.81957e-17	1.79936	0.147	0.042	1.03876e-11	chr19-53852371-53853305	Exp_up	Rbm20	cds	chr19-53852354-53852399	0
8.83565e-17	-10.8349	0	0.061	1.04065e-11	chr18-36322335-36323184	Con_up	Pura	utr	chr18-36288128-36301521	20813
8.84291e-17	-10.7348	0	0.06	1.04151e-11	chr8-119888736-119889637	Con_up	Klhl36	utr	chr8-119876850-119876988	11747
8.84414e-17	0.651589	0.566	0.419	1.04165e-11	chr2-73012374-73013599	Exp_up	Gm11084	exon	chr2-72986701-72986716	25657
9.11819e-17	-10.7945	0	0.061	1.07393e-11	chr6-114972813-114973674	Con_up	Vgll4	exon	chr6-114969713-114969994	2818
9.11979e-17	-10.8282	0	0.06	1.07412e-11	chr3-47343342-47344253	Con_up	Pabpc4l	exon	chr3-46448061-46448219	895122
9.23089e-17	-10.7544	0	0.06	1.0872e-11	chr18-67874521-67875402	Con_up	Cep192	gap	chr18-67871558-67877955	0
9.31238e-17	-10.8318	0	0.06	1.0968e-11	chr8-28340460-28341360	Con_up	Gm26795	exon	chr8-28593505-28593671	252144
9.391e-17	-10.72	0	0.06	1.10606e-11	chr1-72875780-72876475	Con_up	Igfbp5	exon	chr1-72873806-72874884	895
9.4426e-17	-10.4752	0	0.06	1.11214e-11	chr4-135254540-135255379	Con_up	Clic4	gap	chr4-135238972-135272517	0
9.55814e-17	-10.6668	0	0.06	1.12575e-11	chr13-37872010-37872875	Con_up	Rreb1	gap	chr13-37826976-37888870	0
9.60901e-17	-10.7871	0	0.06	1.13174e-11	chr5-92196529-92197478	Con_up	Uso1	gap	chr5-92195435-92198335	0
9.63811e-17	-10.7233	0	0.06	1.13517e-11	chr8-15028781-15029453	Con_up	Kbtbd11	cds	chr8-15027403-15029304	0
9.64196e-17	2.37426	0.097	0.019	1.13562e-11	chr18-60911254-60912197	Exp_up	Arsi	utr	chr18-60911780-60912239	0
9.65566e-17	-10.8106	0	0.06	1.13723e-11	chr9-121404327-121405147	Con_up	Trak1	gap	chr9-121392052-121431478	0
9.66586e-17	-10.6991	0	0.059	1.13843e-11	chr5-8063908-8064809	Con_up	Sri	cds	chr5-8064558-8064616	0
9.80565e-17	-10.6358	0	0.06	1.1549e-11	chr6-29832115-29832933	Con_up	Ahcyl2	gap	chr6-29820635-29863142	0
9.82625e-17	-10.4578	0	0.06	1.15733e-11	chr10-96618094-96618911	Con_up	Btg1	cds	chr10-96618276-96618643	0
9.93401e-17	-10.7259	0	0.059	1.17002e-11	chr12-82324514-82325368	Con_up	Sipa1l1	gap	chr12-82311410-82340661	0
9.94206e-17	-10.6986	0	0.059	1.17097e-11	chr6-12020700-12021459	Con_up	Phf14	gap	chr6-12007107-12047826	0
1.00106e-16	2.02662	0.117	0.03	1.17904e-11	chr9-33151878-33152846	Exp_up	Gm27166	exon	chr9-33089338-33090799	61078
1.0291e-16	-10.7274	0	0.06	1.21207e-11	chr5-142769451-142770185	Con_up	Tnrc18	gap	chr5-142766089-142771304	0
1.05397e-16	-10.7812	0	0.06	1.24136e-11	chr4-95742624-95743547	Con_up	Fggy	gap	chr4-95738918-95769425	0
1.05624e-16	-10.7401	0	0.059	1.24402e-11	chr1-23942807-23943583	Con_up	Smap1	exon	chr1-23922038-23922317	20489
1.06256e-16	-10.8193	0	0.06	1.25148e-11	chr19-37242212-37243087	Con_up	2025-03-05	utr	chr19-37221507-37222139	20072
1.07532e-16	-10.6762	0	0.059	1.2665e-11	chr2-16359132-16359973	Con_up	Plxdc2	gap	chr2-16357238-16512021	0
1.07984e-16	1.59454	0.159	0.056	1.27183e-11	chr7-44696972-44697950	Exp_up	Izumo2	exon	chr7-44708743-44708974	10792
1.08905e-16	-10.6785	0	0.059	1.28268e-11	chr9-108224836-108225776	Con_up	Dag1	gap	chr9-108218411-108253008	0
1.10727e-16	-10.687	0	0.059	1.30413e-11	chr3-8961025-8961686	Con_up	Tpd52	gap	chr3-8953800-9003279	0
1.11769e-16	-10.7656	0	0.06	1.3164e-11	chr4-40182922-40183521	Con_up	Aco1	cds	chr4-40182804-40182939	0
1.12862e-16	-10.7341	0	0.059	1.32928e-11	chr7-46773139-46774092	Con_up	Hps5	cds	chr7-46773120-46773269	0
1.12871e-16	-10.7985	0	0.06	1.32938e-11	chr9-105015065-105015954	Con_up	Cpne4	gap	chr9-105007668-105018474	0
1.13055e-16	-10.8434	0	0.06	1.33155e-11	chr10-7978994-7980043	Con_up	Tab2	exon	chr10-7955801-7956230	22763
1.16141e-16	-10.7321	0	0.059	1.36789e-11	chr18-62055391-62056208	Con_up	Sh3tc2	utr	chr18-62015091-62015715	39675
1.16357e-16	-10.7576	0	0.059	1.37044e-11	chr16-22318990-22319899	Con_up	Tra2b	exon	chr16-22265741-22266005	52984
1.16447e-16	-10.847	0	0.06	1.3715e-11	chrX-53693910-53694744	Con_up	AW822252	exon	chrX-53695855-53697206	1110
1.16506e-16	-10.6722	0	0.059	1.3722e-11	chr13-54663983-54664847	Con_up	Faf2	utr	chr13-54661137-54664068	0
1.16651e-16	-10.7849	0	0.06	1.37391e-11	chr19-41532991-41533893	Con_up	Lcor	gap	chr19-41528641-41545874	0
1.18668e-16	-10.747	0	0.059	1.39766e-11	chr14-21790382-21791238	Con_up	Samd8	gap	chr14-21783797-21792403	0
1.19399e-16	-10.7577	0	0.059	1.40627e-11	chr14-78556880-78557749	Con_up	Dgkh	utr	chr14-78569609-78570104	11859
1.19981e-16	-10.7325	0	0.059	1.41312e-11	chr10-121604279-121605252	Con_up	Xpot	cds	chr10-121604346-121604584	0
1.20385e-16	-10.7193	0	0.06	1.41788e-11	chr8-80831841-80832744	Con_up	Gab1	gap	chr8-80800396-80879531	0
1.22649e-16	-10.8011	0	0.06	1.44455e-11	chr11-105517271-105518125	Con_up	2025-03-10	exon	chr11-105456474-105456735	60535
1.24341e-16	-10.5999	0	0.06	1.46447e-11	chr11-97407967-97408835	Con_up	Arhgap23	exon	chr11-97415533-97415667	6697
1.25094e-16	2.11306	0.109	0.027	1.47334e-11	chr6-29195612-29196640	Exp_up	Impdh1	utr	chr6-29200434-29201197	3793
1.25616e-16	-10.7605	0	0.059	1.47949e-11	chr9-70551263-70552126	Con_up	Sltm	gap	chr9-70544058-70559036	0
1.2627e-16	-10.7198	0	0.059	1.4872e-11	chr9-62874379-62875244	Con_up	Calml4	gap	chr9-62871455-62875476	0
1.27242e-16	-10.7496	0	0.059	1.49864e-11	chr6-48809128-48809951	Con_up	Tmem176b	utr	chr6-48833811-48834052	23859
1.2803e-16	-10.7171	0	0.06	1.50792e-11	chr6-125137138-125138164	Con_up	Nop2	cds	chr6-125137635-125137724	0
1.28622e-16	-10.8257	0	0.06	1.5149e-11	chr6-48492880-48493851	Con_up	Sspo	cds	chr6-48493780-48493903	0
1.29209e-16	-10.6617	0	0.059	1.52181e-11	chr13-112921853-112922749	Con_up	Skiv2l2	gap	chr13-112921768-112927229	0
1.29824e-16	-10.7084	0	0.059	1.52905e-11	chr8-11627584-11628403	Con_up	Ankrd10	gap	chr8-11619298-11628438	0
1.30849e-16	-10.7576	0	0.059	1.54113e-11	chr2-75813789-75814669	Con_up	Agps	exon	chr2-75832177-75832511	17507
1.3214e-16	-10.6629	0	0.059	1.55633e-11	chr3-144715876-144716796	Con_up	Sh3glb1	gap	chr3-144712729-144719981	0
1.35993e-16	-10.8132	0	0.06	1.60171e-11	chr4-32253538-32254406	Con_up	Bach2	gap	chr4-32248063-32317197	0
1.37299e-16	1.74782	0.141	0.045	1.61709e-11	chr2-155804912-155805887	Exp_up	Mmp24	gap	chr2-155799990-155807400	0
1.38737e-16	-10.7705	0	0.059	1.63404e-11	chr18-84657709-84658684	Con_up	Cndp1	exon	chr18-84649902-84650084	7624
1.40553e-16	-10.8243	0	0.059	1.65542e-11	chr9-107473809-107474674	Con_up	Cacna2d2	gap	chr9-107465670-107497459	0
1.41483e-16	-10.784	0	0.059	1.66637e-11	chr13-30359372-30360337	Con_up	Agtr1a	gap	chr13-30345021-30380901	0
1.43148e-16	-10.7391	0	0.059	1.68599e-11	chr15-73030331-73031156	Con_up	Trappc9	gap	chr15-73026088-73031521	0
1.4319e-16	-10.7603	0	0.059	1.68647e-11	chr13-91742508-91743030	Con_up	Acot12	gap	chr13-91741661-91750187	0
1.47439e-16	-10.5648	0	0.059	1.73652e-11	chr6-108232838-108233763	Con_up	Itpr1	gap	chr6-108214279-108236977	0
1.49404e-16	-10.6907	0	0.059	1.75967e-11	chr10-80760781-80761673	Con_up	Dot1l	gap	chr10-80755525-80764601	0
1.5013e-16	-10.7774	0	0.059	1.76821e-11	chr11-90345593-90346537	Con_up	Hlf	cds	chr11-90345740-90345978	0
1.52274e-16	-10.8554	0	0.06	1.79347e-11	chr15-82554618-82555507	Con_up	Cyp2d12	cds	chr15-82555147-82555335	0
1.523e-16	-10.7126	0	0.059	1.79377e-11	chr8-33892636-33893436	Con_up	Rbpms	gap	chr8-33866405-33929475	0
1.53393e-16	-10.7902	0	0.059	1.80665e-11	chr13-98899278-98900190	Con_up	Tnpo1	gap	chr13-98890791-98926250	0
1.61282e-16	-10.7979	0	0.059	1.89957e-11	chr3-19307251-19308128	Con_up	Pde7a	gap	chr3-19260293-19310863	0
1.61938e-16	-10.6173	0	0.059	1.90729e-11	chr10-77214287-77215158	Con_up	Gm10941	utr	chr10-77257776-77257986	42617
1.64781e-16	2.89922	0.071	0.01	1.94077e-11	chr5-5496024-5497117	Exp_up	Cldn12	utr	chr5-5505015-5507690	7897
1.66658e-16	-10.6679	0	0.059	1.96288e-11	chr12-76542865-76543780	Con_up	Plekhg3	gap	chr12-76533819-76560128	0
1.67598e-16	1.61459	0.157	0.055	1.97395e-11	chr19-44671852-44672726	Exp_up	Gm26644	exon	chr19-44692367-44693296	19640
1.67919e-16	-10.7892	0	0.059	1.97774e-11	chr15-59261108-59262135	Con_up	Sqle	exon	chr15-59315077-59316129	52941
1.68023e-16	-10.7496	0	0.059	1.97896e-11	chr3-122192137-122193073	Con_up	Abca4	utr	chr3-122179834-122180061	12075
1.70566e-16	-10.795	0	0.059	2.00891e-11	chr7-97828839-97829693	Con_up	Pak1	exon	chr7-97842935-97843141	13241
1.72861e-16	-10.7333	0	0.059	2.03593e-11	chr9-115046511-115047358	Con_up	Osbpl10	gap	chr9-114999057-115061832	0
1.72997e-16	1.53744	0.18	0.061	2.03754e-11	chr13-3694661-3695575	Exp_up	Asb13	utr	chr13-3650308-3651774	42886
1.7783e-16	-10.6455	0	0.059	2.09447e-11	chr6-92812366-92813271	Con_up	Adamts9	gap	chr6-92807186-92816469	0
1.77896e-16	-10.7136	0	0.059	2.09524e-11	chr11-69646842-69647735	Con_up	Fxr2	gap	chr11-69643955-69648804	0
1.79543e-16	-10.7589	0	0.059	2.11464e-11	chr7-120992657-120993495	Con_up	4933427G17Rik	gap	chr7-120991911-120995379	0
1.79614e-16	-10.6428	0	0.059	2.11548e-11	chr9-45932358-45933209	Con_up	Tagln	gap	chr9-45931774-45935833	0
1.81115e-16	1.17019	0.25	0.114	2.13316e-11	chr7-29213573-29214668	Exp_up	Catsperg1	utr	chr7-29213916-29213984	0
1.8427e-16	-10.7185	0	0.059	2.17032e-11	chr12-51843293-51844024	Con_up	Hectd1	exon	chr12-51829203-51829536	13756
1.84323e-16	-10.7323	0	0.059	2.17094e-11	chr18-79023756-79024653	Con_up	Setbp1	gap	chr18-78924043-79086550	0
1.8562e-16	-10.7127	0	0.058	2.18622e-11	chr17-4966402-4967049	Con_up	Arid1b	exon	chr17-4994332-4994399	27282
1.88086e-16	-10.7516	0	0.059	2.21526e-11	chr3-101529163-101529684	Con_up	Atp1a1	utr	chr3-101576219-101576555	46534
1.91345e-16	-10.7844	0	0.059	2.25364e-11	chr9-66699762-66700563	Con_up	Car12	exon	chr9-66713686-66713933	13122
1.91581e-16	-10.7621	0	0.059	2.25642e-11	chr16-34336675-34337491	Con_up	Kalrn	gap	chr16-34332247-34356884	0
1.94096e-16	-10.7001	0	0.059	2.28604e-11	chr11-93945806-93946601	Con_up	Mbtd1	utr	chr11-93943894-93946985	0
1.9524e-16	-10.7007	0	0.059	2.29951e-11	chr2-110210393-110211296	Con_up	Ccdc34	utr	chr2-110172487-110173360	37032
1.96394e-16	-1.10952	0.144	0.295	2.31311e-11	chr13-73719954-73720886	Con_up	Slc6a19	exon	chr13-73704670-73704865	15088
1.98064e-16	-10.797	0	0.059	2.33278e-11	chr14-121724274-121725165	Con_up	Dock9	gap	chr14-121681464-121797489	0
2.0144e-16	-10.7998	0	0.059	2.37254e-11	chr9-97129704-97130604	Con_up	Slc25a36	exon	chr9-97110911-97111157	18546
2.01968e-16	-10.7401	0	0.059	2.37876e-11	chr15-79272889-79273708	Con_up	Baiap2l2	gap	chr15-79271597-79283425	0
2.0461e-16	-10.7004	0	0.058	2.40987e-11	chr17-45397741-45398565	Con_up	Cdc5l	gap	chr17-45393206-45404593	0
2.05507e-16	-10.5677	0	0.058	2.42044e-11	chr10-39535261-39535958	Con_up	Fyn	gap	chr10-39533963-39551386	0
2.06189e-16	-10.7054	0	0.059	2.42848e-11	chr12-32827744-32828627	Con_up	Nampt	gap	chr12-32820627-32830166	0
2.06451e-16	-10.7031	0	0.059	2.43156e-11	chr19-21108138-21108969	Con_up	Tmc1	exon	chr19-20954144-20954202	153935
2.07849e-16	-10.6553	0	0.059	2.44802e-11	chr6-85158921-85159631	Con_up	Spr	exon	chr6-85137439-85137766	21154
2.08688e-16	-10.8069	0	0.059	2.45791e-11	chr2-6333752-6334719	Con_up	Usp6nl	gap	chr2-6322955-6336367	0
2.09416e-16	-10.5696	0	0.059	2.46648e-11	chr17-56134648-56135216	Con_up	Sema6b	gap	chr17-56132869-56140213	0
2.14144e-16	-10.7616	0	0.059	2.52217e-11	chr6-55343664-55344542	Con_up	Aqp1	gap	chr6-55336875-55345405	0
2.1558e-16	2.1136	0.107	0.027	2.53908e-11	chr3-100498101-100499200	Exp_up	Gm12474	gap	chr3-100489785-100513511	0
2.16054e-16	-10.4731	0	0.059	2.54466e-11	chr11-117870368-117871276	Con_up	Tha1	cds	chr11-117871012-117871100	0
2.16817e-16	-10.7368	0	0.058	2.55365e-11	chr3-30847164-30848103	Con_up	Gpr160	exon	chr3-30855950-30856057	7846
2.17089e-16	-10.6905	0	0.059	2.55685e-11	chr18-38849594-38850499	Con_up	Arhgap26	gap	chr18-38676806-38933792	0
2.18762e-16	-10.7804	0	0.059	2.57655e-11	chr11-94010017-94010923	Con_up	Spag9	gap	chr11-93996574-94036599	0
2.19714e-16	-10.7666	0	0.059	2.58777e-11	chr5-34714171-34715088	Con_up	Grk4	gap	chr5-34711762-34716188	0
2.20301e-16	-10.7248	0	0.059	2.59468e-11	chr2-166400766-166401642	Con_up	Gm14268	exon	chr2-166398021-166398187	2578
2.20924e-16	-10.7845	0	0.059	2.60202e-11	chr4-34565970-34566811	Con_up	Akirin2	cds	chr4-34566215-34566225	0
2.25068e-16	-10.8456	0	0.059	2.65083e-11	chr2-12908596-12909349	Con_up	Pter	exon	chr2-12924041-12924198	14691
2.25646e-16	-10.7345	0	0.058	2.65764e-11	chr2-84730740-84731868	Con_up	Ypel4	exon	chr2-84734058-84734293	2189
2.31268e-16	-10.748	0	0.058	2.72385e-11	chr11-72551443-72552338	Con_up	Spns3	exon	chr11-72549998-72550506	936
2.31538e-16	1.21817	0.241	0.108	2.72703e-11	chr1-86470274-86471203	Exp_up	1700019O17Rik	utr	chr1-86427964-86428052	42221
2.40131e-16	-10.8493	0	0.059	2.82823e-11	chr2-122590110-122590978	Con_up	Gatm	utr	chr2-122594467-122595496	3488
2.40622e-16	-10.7461	0	0.059	2.83402e-11	chr7-123206871-123207812	Con_up	Slc5a11	exon	chr7-123214780-123214997	6967
2.42123e-16	-10.5233	0	0.059	2.8517e-11	chr5-121564219-121565089	Con_up	Aldh2	utr	chr5-121566027-121567990	937
2.4397e-16	-10.728	0	0.058	2.87346e-11	chr2-165007726-165008616	Con_up	Ncoa5	gap	chr2-165004297-165009322	0
2.45248e-16	-10.7561	0	0.058	2.88851e-11	chr2-152537171-152537950	Con_up	Defb29	utr	chr2-152538714-152538850	763
2.45591e-16	-10.7467	0	0.059	2.89255e-11	chr2-122781392-122782386	Con_up	Sqrdl	utr	chr2-122781999-122782398	0
2.55082e-16	-10.6977	0	0.058	3.00433e-11	chr10-26796162-26796994	Con_up	Arhgap18	gap	chr10-26753503-26845931	0
2.61695e-16	1.4174	0.183	0.073	3.08222e-11	chr1-191692911-191693832	Exp_up	Lpgat1	exon	chr1-191717834-191718205	24001
2.67554e-16	-10.6955	0	0.058	3.15123e-11	chr1-132348654-132349395	Con_up	F730311O21Rik	exon	chr1-132344316-132349626	0
2.68404e-16	-10.6913	0	0.058	3.16123e-11	chr19-7154989-7155835	Con_up	Macrod1	gap	chr19-7066204-7185575	0
2.73035e-16	2.84568	0.079	0.01	3.21578e-11	chr2-157696000-157697258	Exp_up	Ctnnbl1	exon	chr2-157737401-157737559	40142
2.78525e-16	-10.7815	0	0.058	3.28044e-11	chr13-109879295-109880433	Con_up	Pde4d	gap	chr13-109772681-109903576	0
2.88839e-16	-10.7445	0	0.058	3.40192e-11	chr6-137758918-137759737	Con_up	Dera	gap	chr6-137754639-137778123	0
2.89353e-16	3.32501	0.06	0.007	3.40797e-11	chr11-109722037-109723167	Exp_up	Fam20a	utr	chr11-109721716-109722279	0
2.93983e-16	-10.7592	0	0.058	3.4625e-11	chr16-35003046-35003884	Con_up	Mylk	utr	chr16-35000533-35002420	625
3.066e-16	-10.7294	0	0.057	3.6111e-11	chr4-68770041-68770934	Con_up	Brinp1	gap	chr4-68763147-68792824	0
3.07533e-16	-10.7819	0	0.058	3.6221e-11	chrX-56734302-56735209	Con_up	Fhl1	gap	chrX-56732169-56754334	0
3.11963e-16	-10.754	0	0.058	3.67427e-11	chr16-11380276-11381109	Con_up	Snx29	gap	chr16-11367802-11395218	0
3.1208e-16	-10.7855	0	0.058	3.67565e-11	chr11-120969404-120970276	Con_up	Csnk1d	gap	chr11-120969195-120971065	0
3.12943e-16	-1.00486	0.178	0.334	3.68582e-11	chr12-107979855-107980964	Con_up	Bcl11b	gap	chr12-107917415-107989464	0
3.13293e-16	-10.7651	0	0.058	3.68993e-11	chr9-71989882-71990667	Con_up	Tcf12	gap	chr9-71944019-72000415	0
3.152e-16	-10.6513	0	0.057	3.71239e-11	chr4-137655864-137656273	Con_up	Usp48	cds	chr4-137656122-137656144	0
3.15713e-16	-10.5431	0	0.058	3.71844e-11	chr1-74067816-74068342	Con_up	Tns1	gap	chr1-74016187-74068608	0
3.19928e-16	-10.6721	0	0.058	3.76808e-11	chr13-95318985-95319988	Con_up	Zbed3	exon	chr13-95325237-95325344	5248
3.25543e-16	-10.7381	0	0.058	3.83421e-11	chr10-75053598-75054304	Con_up	Rab36	utr	chr10-75052530-75054748	0
3.27651e-16	-10.6895	0	0.058	3.85904e-11	chr2-31255910-31256229	Con_up	Ncs1	gap	chr2-31246243-31280665	0
3.3053e-16	-10.7418	0	0.058	3.89295e-11	chr10-42682099-42682937	Con_up	Ostm1	gap	chr10-42679398-42683159	0
3.43928e-16	-10.694	0	0.057	4.05075e-11	chr4-130056655-130057417	Con_up	Col16a1	cds	chr4-130056943-130056969	0
3.4412e-16	-10.7681	0	0.058	4.05301e-11	chr2-5933965-5934832	Con_up	Dhtkd1	gap	chr2-5932543-5942514	0
3.44897e-16	-10.7284	0	0.058	4.06216e-11	chr15-85803953-85804779	Con_up	Ppara	utr	chr15-85801259-85802819	1133
3.53794e-16	-10.7752	0	0.058	4.16695e-11	chr8-27777496-27778322	Con_up	Gm1698	exon	chr8-27620178-27620452	157043
3.57197e-16	-10.7648	0	0.058	4.20703e-11	chr9-52179538-52180240	Con_up	Zc3h12c	exon	chr9-52168031-52168111	11426
3.59292e-16	1.32691	0.206	0.084	4.23171e-11	chr2-50686988-50688002	Exp_up	Gm13485	exon	chr2-50552143-50552258	134729
3.59453e-16	-10.6835	0	0.057	4.2336e-11	chr16-24043918-24044499	Con_up	Bcl6	exon	chr16-23988575-23988852	55065
3.62475e-16	-10.7421	0	0.058	4.2692e-11	chr19-46810246-46811150	Con_up	Cnnm2	gap	chr19-46763394-46853900	0
3.65887e-16	-10.6948	0	0.057	4.30938e-11	chr5-121678698-121679522	Con_up	Brap	cds	chr5-121679211-121679349	0
3.66757e-16	-10.753	0	0.058	4.31963e-11	chr13-93937887-93938768	Con_up	Arsb	gap	chr13-93880559-93939226	0
3.67415e-16	-10.616	0	0.058	4.32738e-11	chr13-37930884-37931787	Con_up	Rreb1	cds	chr13-37929558-37932542	0
3.71014e-16	2.45895	0.084	0.016	4.36977e-11	chr18-15135951-15137039	Exp_up	Kctd1	gap	chr18-15007875-15151315	0
3.72366e-16	-10.7557	0	0.058	4.38569e-11	chr19-42454903-42455630	Con_up	Crtac1	exon	chr19-42431610-42431783	23119
3.7318e-16	-10.7518	0	0.058	4.39527e-11	chr13-3888906-3889670	Con_up	Net1	cds	chr13-3888871-3888978	0
3.74903e-16	-10.4443	0	0.057	4.41557e-11	chr10-99228409-99229296	Con_up	Poc1b	utr	chr10-99196731-99198074	30334
3.81332e-16	2.3959	0.092	0.017	4.49129e-11	chr17-71494438-71495371	Exp_up	Ndc80	utr	chr17-71496100-71496215	728
3.82612e-16	-10.7026	0	0.057	4.50637e-11	chr10-68507351-68508163	Con_up	1700040L02Rik	gap	chr10-68436966-68509696	0
3.86104e-16	-10.7179	0	0.058	4.5475e-11	chr10-70982948-70983852	Con_up	Bicc1	gap	chr10-70961215-71027897	0
3.92597e-16	-10.6245	0	0.057	4.62397e-11	chr19-5767023-5767924	Con_up	Scyl1	gap	chr19-5766317-5769468	0
3.95202e-16	-10.6848	0	0.057	4.65465e-11	chr11-83840619-83841456	Con_up	Gm12576	gap	chr11-83820444-83849219	0
3.97198e-16	-10.6513	0	0.058	4.67816e-11	chr2-91927500-91928470	Con_up	Chrm4	cds	chr2-91927249-91928688	0
3.99644e-16	-10.6875	0	0.057	4.70697e-11	chr2-24914582-24915421	Con_up	Ehmt1	gap	chr2-24887067-24919553	0
4.06069e-16	-10.7217	0	0.057	4.78264e-11	chr5-97005841-97006753	Con_up	Bmp2k	gap	chr5-96998097-97027830	0
4.06544e-16	-10.6552	0	0.057	4.78824e-11	chr5-36524808-36525772	Con_up	Tbc1d14	cds	chr5-36524930-36525048	0
4.17257e-16	-10.7215	0	0.057	4.91441e-11	chr14-57429179-57429995	Con_up	Ift88	gap	chr14-57424188-57430537	0
4.22364e-16	-10.4483	0	0.057	4.97456e-11	chr17-26462372-26463254	Con_up	Neurl1b	utr	chr17-26441796-26446349	16022
4.22783e-16	-10.5984	0	0.057	4.9795e-11	chr5-146982867-146983842	Con_up	Mtif3	exon	chr5-146963766-146963800	19066
4.23657e-16	1.52564	0.173	0.061	4.98979e-11	chr1-90111068-90111980	Exp_up	Iqca	gap	chr1-90103908-90130052	0
4.25542e-16	-10.8055	0	0.058	5.01199e-11	chr17-12951163-12952093	Con_up	Acat2	gap	chr17-12948658-12952251	0
4.35736e-16	-10.7578	0	0.057	5.13205e-11	chr6-120267771-120268801	Con_up	B4galnt3	gap	chr6-120232992-120294390	0
4.50036e-16	-10.7379	0	0.057	5.30048e-11	chr16-21833686-21834535	Con_up	Gm26744	exon	chr16-21843451-21845028	8915
4.5784e-16	-10.6639	0	0.057	5.39239e-11	chr19-25376606-25377502	Con_up	Kank1	gap	chr19-25318433-25378410	0
4.66835e-16	-10.75	0	0.057	5.49834e-11	chr19-4565548-4566421	Con_up	Pcx	gap	chr19-4515691-4601599	0
4.66852e-16	1.58534	0.156	0.054	5.49853e-11	chr2-116851979-116852876	Exp_up	Tmco5	exon	chr2-116878691-116878767	25814
4.67634e-16	-10.7255	0	0.057	5.50774e-11	chr17-5153159-5153947	Con_up	Arid1b	gap	chr17-5127025-5242827	0
4.75242e-16	-10.7233	0	0.057	5.59735e-11	chr11-62591711-62592695	Con_up	Trpv2	cds	chr11-62592226-62592296	0
4.7676e-16	-10.7404	0	0.057	5.61523e-11	chr2-23076956-23077904	Con_up	Acbd5	gap	chr2-23075611-23078143	0
5.03011e-16	-10.6935	0	0.057	5.92442e-11	chr6-140058746-140059609	Con_up	Capza3	utr	chr6-140042577-140042778	15967
5.09508e-16	-10.601	0	0.057	6.00093e-11	chr4-155189723-155190464	Con_up	Ski	gap	chr4-155160957-155221551	0
5.13777e-16	-10.6384	0	0.057	6.05121e-11	chr1-37866816-37867726	Con_up	Tsga10	exon	chr1-37865106-37866429	386
5.28228e-16	-10.6054	0	0.057	6.22141e-11	chr4-109185923-109186818	Con_up	Osbpl9	gap	chr4-109172325-109202104	0
5.33024e-16	1.1115	0.267	0.13	6.27791e-11	chr9-21852272-21853187	Exp_up	Dock6	cds	chr9-21852545-21852588	0
5.34084e-16	-10.7042	0	0.057	6.29039e-11	chr8-111651151-111652256	Con_up	Zfp1	gap	chr8-111643613-111658385	0
5.34473e-16	-10.6375	0	0.057	6.29497e-11	chr3-100366246-100367027	Con_up	4930406D18Rik	exon	chr3-100426405-100426659	59377
5.46217e-16	-10.6888	0	0.057	6.43329e-11	chr11-75797008-75798598	Con_up	Gm12339	gap	chr11-75796119-75825161	0
5.47494e-16	-10.7222	0	0.057	6.44833e-11	chr15-59509903-59510723	Con_up	Nsmce2	gap	chr15-59455467-59537526	0
5.49138e-16	2.12587	0.104	0.025	6.46769e-11	chr1-9638576-9639518	Exp_up	Gm29520	gap	chr1-9639310-9639570	0
5.49257e-16	-10.6967	0	0.056	6.46909e-11	chr19-34948868-34949881	Con_up	Kif20b	cds	chr19-34949741-34950974	0
5.55073e-16	-10.6779	0	0.057	6.53759e-11	chr3-37727795-37728521	Con_up	Gm5148	exon	chr3-37724203-37724490	3304
5.68687e-16	-10.7217	0	0.057	6.69794e-11	chr3-95208036-95208941	Con_up	Gabpb2	utr	chr3-95208840-95208936	0
5.74166e-16	-10.7495	0	0.057	6.76247e-11	chr4-94572455-94573268	Con_up	Plaa	gap	chr4-94571852-94573981	0
5.76934e-16	-10.7554	0	0.057	6.79507e-11	chr6-29802542-29803269	Con_up	Ahcyl2	gap	chr6-29799585-29820328	0
5.8014e-16	-10.6419	0	0.057	6.83283e-11	chr5-30150532-30151453	Con_up	Hadha	gap	chr5-30148022-30154881	0
5.80249e-16	1.24915	0.225	0.099	6.83411e-11	chr10-44427680-44428543	Exp_up	Prdm1	utr	chr10-44437177-44439666	8633
5.82152e-16	-10.735	0	0.057	6.85652e-11	chr11-43639214-43639901	Con_up	Fabp6	exon	chr11-43601445-43601540	37673
5.90643e-16	-10.692	0	0.057	6.95654e-11	chr13-17739303-17740232	Con_up	Cdk13	gap	chr13-17739193-17750256	0
5.98412e-16	-10.7434	0	0.057	7.04803e-11	chr13-9183719-9184858	Con_up	Larp4b	utr	chr13-9170943-9174451	9267
6.02929e-16	-10.7744	0	0.057	7.10124e-11	chr8-41069237-41070082	Con_up	Mtus1	gap	chr8-41050117-41076231	0
6.12096e-16	-10.7416	0	0.057	7.2092e-11	chr19-21841900-21842804	Con_up	Tmem2	cds	chr19-21842041-21842223	0
6.13613e-16	-10.6794	0	0.057	7.22707e-11	chr7-133074202-133075075	Con_up	Ctbp2	gap	chr7-133025873-133081756	0
6.24786e-16	-10.6545	0	0.057	7.35866e-11	chr15-99113320-99114134	Con_up	Dnajc22	utr	chr15-99104496-99104737	8582
6.27409e-16	-10.6644	0	0.057	7.38957e-11	chr4-149393367-149394264	Con_up	Ube4b	gap	chr4-149387217-149398598	0
6.35116e-16	-10.5656	0	0.057	7.48033e-11	chr15-99402206-99403050	Con_up	Tmbim6	gap	chr15-99402170-99404413	0
6.35494e-16	-10.6089	0	0.057	7.48479e-11	chr8-106631238-106632167	Con_up	Cdh1	gap	chr8-106604408-106649000	0
6.36616e-16	-10.6689	0	0.057	7.49799e-11	chr17-26067383-26068313	Con_up	Rab11fip3	cds	chr17-26067582-26069177	0
6.39316e-16	-10.6623	0	0.056	7.5298e-11	chr15-9114339-9115217	Con_up	Skp2	utr	chr15-9111985-9116856	0
6.47975e-16	-10.6874	0	0.057	7.63179e-11	chr4-46122877-46123783	Con_up	Tstd2	gap	chr4-46120567-46124042	0
6.50903e-16	-10.7156	0	0.057	7.66627e-11	chr16-24445237-24446074	Con_up	Lpp	gap	chr16-24442891-24456832	0
6.54877e-16	-10.7452	0	0.057	7.71307e-11	chr13-69487576-69488464	Con_up	Papd7	utr	chr13-69497959-69499915	9494
6.55921e-16	-10.7409	0	0.057	7.72537e-11	chr13-95881370-95882457	Con_up	Iqgap2	gap	chr13-95837924-95891663	0
6.57634e-16	2.25841	0.092	0.021	7.74555e-11	chr11-81202865-81203875	Exp_up	Asic2	gap	chr11-80971615-81967629	0
6.58664e-16	-10.7631	0	0.057	7.75768e-11	chr7-78129679-78130579	Con_up	Ntrk3	utr	chr7-78192362-78192558	61782
6.72647e-16	-10.7734	0	0.057	7.92237e-11	chr1-160986957-160987862	Con_up	Serpinc1	cds	chr1-160987543-160987583	0
6.81452e-16	-1.26874	0.115	0.246	8.02608e-11	chr15-78403313-78404198	Con_up	Tst	gap	chr15-78400031-78405238	0
6.93615e-16	4.14274	0.05	0.002	8.16932e-11	chr7-138423250-138424488	Exp_up	Tcerg1l	exon	chr7-138397321-138397730	25519
7.05597e-16	-10.7079	0	0.056	8.31045e-11	chr10-95424273-95425084	Con_up	5730420D15Rik	gap	chr10-95422996-95428137	0
7.07955e-16	-10.659	0	0.057	8.33823e-11	chr10-67282859-67284038	Con_up	Nrbf2	gap	chr10-67275655-67285096	0
7.14761e-16	-10.6897	0	0.056	8.41838e-11	chr19-3298658-3299710	Con_up	Mrpl21	utr	chr19-3292522-3292837	5820
7.27724e-16	1.28886	0.219	0.094	8.57107e-11	chr15-89480259-89481181	Exp_up	Arsa	exon	chr15-89477150-89477425	2833
7.29128e-16	-10.7449	0	0.057	8.5876e-11	chr18-62040343-62041240	Con_up	Sh3tc2	utr	chr18-62015091-62015715	24627
7.41305e-16	-10.548	0	0.057	8.73102e-11	chr4-135954001-135954898	Con_up	Hmgcl	gap	chr4-135953953-135955586	0
7.5454e-16	-10.74	0	0.057	8.8869e-11	chr18-67903288-67904139	Con_up	Cep192	utr	chr18-67884878-67885168	18119
7.56942e-16	-10.7313	0	0.057	8.91519e-11	chr16-22845459-22846133	Con_up	Tbccd1	gap	chr16-22842108-22857344	0
7.59235e-16	-10.4113	0	0.057	8.9422e-11	chr11-6411404-6412297	Con_up	Ppia	exon	chr11-6415443-6415979	3145
7.69778e-16	-10.7361	0	0.057	9.06636e-11	chr18-5090312-5091436	Con_up	Svil	cds	chr18-5090787-5090959	0
7.88216e-16	-10.6401	0	0.057	9.28353e-11	chr18-24711733-24712650	Con_up	Fhod3	gap	chr18-24709774-24754218	0
7.93028e-16	-10.6771	0	0.056	9.34021e-11	chr4-148614674-148615522	Con_up	Tardbp	utr	chr4-148612382-148617649	0
7.93914e-16	-10.433	0	0.056	9.35064e-11	chr19-7067770-7068624	Con_up	Macrod1	gap	chr19-7066204-7185575	0
7.99243e-16	-10.7289	0	0.057	9.4134e-11	chr2-30139907-30140702	Con_up	Tbc1d13	cds	chr2-30140475-30140557	0
8.05397e-16	-10.6692	0	0.056	9.48588e-11	chr9-22304686-22305603	Con_up	Zfp810	utr	chr9-22305512-22305602	0
8.06944e-16	-10.5513	0	0.056	9.5041e-11	chr4-132529168-132530012	Con_up	Atpif1	utr	chr4-132530555-132530681	542
8.13427e-16	-10.711	0	0.056	9.58046e-11	chr2-127055324-127056240	Con_up	Ap4e1	cds	chr2-127056181-127056304	0
8.14835e-16	1.48216	0.183	0.066	9.59704e-11	chr9-63896140-63897048	Exp_up	Smad6	utr	chr9-63953076-63953523	56027
8.15071e-16	-10.6852	0	0.056	9.59982e-11	chr2-45061019-45061881	Con_up	Zeb2	gap	chr2-45023105-45110015	0
8.15365e-16	-10.6353	0	0.057	9.60328e-11	chr5-122291247-122292099	Con_up	Pptc7	gap	chr5-122284910-122308130	0
8.17058e-16	-10.7031	0	0.056	9.62322e-11	chr6-124499890-124500720	Con_up	C1rl	gap	chr6-124494044-124505230	0
8.22851e-16	2.3186	0.091	0.019	9.69146e-11	chr5-51190438-51191544	Exp_up	Ppargc1a	utr	chr5-51454249-51458179	262704
8.25971e-16	-10.6779	0	0.056	9.7282e-11	chr15-38547053-38548041	Con_up	2310043O21Rik	exon	chr15-38549344-38549550	1302
8.2834e-16	-10.7092	0	0.056	9.75611e-11	chr3-79556271-79557108	Con_up	Fnip2	gap	chr3-79506279-79567508	0
8.32776e-16	-10.6999	0	0.056	9.80836e-11	chr3-146398248-146399182	Con_up	Ssx2ip	exon	chr3-146404642-146404784	5459
8.38635e-16	-10.6288	0	0.057	9.87736e-11	chr4-98509767-98510646	Con_up	Inadl	gap	chr4-98505806-98513598	0
8.42323e-16	-10.6894	0	0.056	9.9208e-11	chr7-144527600-144528515	Con_up	Ppfia1	gap	chr7-144521062-144552269	0
8.48142e-16	-10.6828	0	0.056	9.98933e-11	chr4-133881598-133882496	Con_up	Rps6ka1	gap	chr4-133880962-133886172	0
8.51859e-16	-10.6545	0	0.056	1.00331e-10	chr2-181541172-181541967	Con_up	Dnajc5	gap	chr2-181520986-181546370	0
8.68654e-16	-10.3814	0	0.056	1.02309e-10	chr6-38065016-38066879	Con_up	Atp6v0a4	gap	chr6-38061089-38067736	0
8.79015e-16	-10.6834	0	0.056	1.0353e-10	chr15-75412411-75413108	Con_up	Gm20654	exon	chr15-75449457-75449538	36348
8.83147e-16	-10.6854	0	0.056	1.04016e-10	chr17-37007924-37008831	Con_up	Zfp57	gap	chr17-37006195-37009418	0
8.9625e-16	-10.7389	0	0.056	1.05559e-10	chr4-81320757-81321637	Con_up	Mpdz	gap	chr4-81320524-81329426	0
8.98997e-16	-10.7015	0	0.056	1.05883e-10	chr14-118837542-118838412	Con_up	Cldn10	gap	chr14-118788371-118861695	0
9.26547e-16	-10.6922	0	0.056	1.09128e-10	chr18-74523869-74524792	Con_up	Myo5b	gap	chr18-74441053-74569766	0
9.2757e-16	-10.6819	0	0.056	1.09248e-10	chr4-76415448-76416300	Con_up	Ptprd	gap	chr4-76325346-76594266	0
9.40478e-16	-10.6709	0	0.056	1.10769e-10	chr11-120522261-120523189	Con_up	Gcgr	exon	chr11-120530699-120530833	7509
9.56772e-16	-10.7241	0	0.056	1.12688e-10	chr5-147496682-147497552	Con_up	Pan3	gap	chr5-147488259-147503084	0
9.57509e-16	-10.6982	0	0.056	1.12774e-10	chr5-38703642-38703921	Con_up	Clnk	utr	chr5-38706462-38706600	2540
9.64607e-16	-10.6843	0	0.056	1.1361e-10	chr17-6809619-6810352	Con_up	Gm2885	gap	chr17-6799685-6827843	0
9.90202e-16	-10.8024	0	0.057	1.16625e-10	chr11-119978436-119979204	Con_up	Baiap2	gap	chr11-119960244-119980788	0
1.00319e-15	-10.6233	0	0.056	1.18155e-10	chr1-82637161-82637899	Con_up	Col4a3	gap	chr1-82587432-82641438	0
1.04155e-15	-10.6671	0	0.056	1.22673e-10	chr10-71045914-71046769	Con_up	Bicc1	gap	chr10-71027968-71079189	0
1.05474e-15	-10.5367	0	0.056	1.24226e-10	chr13-111796327-111796705	Con_up	Map3k1	gap	chr13-111776019-111808246	0
1.06088e-15	-10.6247	0	0.056	1.24949e-10	chr5-125509278-125510235	Con_up	Aacs	cds	chr5-125509779-125509903	0
1.06659e-15	2.28256	0.096	0.02	1.25621e-10	chr13-31578106-31578997	Exp_up	1700018A04Rik	gap	chr13-31567611-31579569	0
1.06832e-15	-10.752	0	0.056	1.25825e-10	chr14-100231132-100232149	Con_up	4930517O19Rik	gap	chr14-100213542-100244603	0
1.08271e-15	-10.744	0	0.056	1.27521e-10	chr3-15954645-15955560	Con_up	Gm5150	gap	chr3-15948186-15963318	0
1.10223e-15	-10.6151	0	0.055	1.29819e-10	chr5-88887776-88888550	Con_up	Slc4a4	gap	chr5-88887325-88934748	0
1.10226e-15	-10.7052	0	0.055	1.29823e-10	chr7-32108421-32109292	Con_up	Scgb1b10	utr	chr7-32102051-32102169	6251
1.11924e-15	-10.5859	0	0.055	1.31823e-10	chr12-110975900-110976718	Con_up	Ankrd9	cds	chr12-110976519-110977499	0
1.14846e-15	-10.7206	0	0.056	1.35264e-10	chr13-69600664-69601581	Con_up	Nsun2	gap	chr13-69558013-69605718	0
1.14946e-15	-10.6873	0	0.056	1.35383e-10	chr2-92060289-92060981	Con_up	Gm13780	gap	chr2-92043526-92095008	0
1.15661e-15	-10.6712	0	0.056	1.36224e-10	chr11-116483983-116484895	Con_up	Prpsap1	gap	chr11-116479825-116485868	0
1.15757e-15	-10.6205	0	0.055	1.36337e-10	chr19-37696931-37698193	Con_up	Cyp26a1	cds	chr19-37697910-37698098	0
1.15814e-15	0.758299	0.434	0.28	1.36404e-10	chr6-49236071-49237101	Exp_up	Tra2a	utr	chr6-49243921-49244720	6819
1.16949e-15	1.91493	0.113	0.033	1.37741e-10	chr11-52077626-52078545	Exp_up	Gm26551	gap	chr11-51949917-52120691	0
1.17053e-15	-10.718	0	0.056	1.37864e-10	chr6-29051033-29052131	Con_up	Lep	exon	chr6-29060220-29060248	8088
1.17242e-15	-10.4795	0	0.055	1.38086e-10	chr14-51911993-51912634	Con_up	Ndrg2	gap	chr14-51911547-51913322	0
1.18298e-15	1.83795	0.131	0.036	1.3933e-10	chr1-182908106-182909039	Exp_up	Susd4	utr	chr1-182895228-182896591	11514
1.18884e-15	1.73573	0.135	0.043	1.4002e-10	chr8-36155073-36155990	Exp_up	D8Ertd82e	utr	chr8-36147418-36147787	7285
1.21372e-15	-10.5956	0	0.056	1.42951e-10	chr4-147866012-147867273	Con_up	Miip	cds	chr4-147866235-147866357	0
1.21662e-15	-10.699	0	0.056	1.43293e-10	chr3-87854671-87855573	Con_up	Sh2d2a	utr	chr3-87852409-87855722	0
1.2181e-15	-0.811166	0.267	0.445	1.43466e-10	chr18-74778479-74779420	Con_up	Acaa2	cds	chr18-74779250-74779265	0
1.23703e-15	-10.66	0	0.055	1.45696e-10	chr12-84525129-84526024	Con_up	Lin52	gap	chr12-84462453-84529689	0
1.24342e-15	-10.411	0	0.055	1.46449e-10	chr2-93469855-93470766	Con_up	Gm10804	exon	chr2-93468116-93469871	0
1.24944e-15	-10.6925	0	0.056	1.47158e-10	chr8-119567986-119568877	Con_up	Hsdl1	cds	chr8-119567766-119567985	0
1.29342e-15	-10.534	0	0.055	1.52337e-10	chr7-141394537-141395401	Con_up	Taldo1	gap	chr7-141392319-141396048	0
1.29376e-15	1.50614	0.16	0.059	1.52378e-10	chr10-103326649-103327554	Exp_up	Slc6a15	exon	chr10-103367808-103368153	40253
1.32878e-15	-10.7587	0	0.056	1.56502e-10	chr2-23878380-23879287	Con_up	Hnmt	utr	chr2-24002910-24003592	123622
1.33502e-15	-10.7611	0	0.056	1.57238e-10	chr13-3362281-3363036	Con_up	Gm16505	cds	chr13-3361506-3361533	747
1.33855e-15	-10.7175	0	0.055	1.57653e-10	chr17-4296377-4297201	Con_up	Nox3	exon	chr17-3696154-3696261	600115
1.33875e-15	-10.7053	0	0.056	1.57677e-10	chr12-25150433-25151345	Con_up	Id2	exon	chr12-25095663-25096092	54340
1.35615e-15	-10.6679	0	0.055	1.59726e-10	chr2-156077198-156078011	Con_up	Cpne1	cds	chr2-156077929-156078015	0
1.36434e-15	-10.7598	0	0.056	1.60691e-10	chr8-85334872-85335678	Con_up	Mylk3	gap	chr8-85328684-85336367	0
1.36877e-15	-10.6825	0	0.056	1.61212e-10	chr1-118658415-118659294	Con_up	Tfcp2l1	cds	chr1-118659008-118659118	0
1.36948e-15	-10.3006	0	0.055	1.61296e-10	chr9-65581007-65581653	Con_up	Plekho2	exon	chr9-65579938-65580040	966
1.37318e-15	-10.6366	0	0.055	1.61732e-10	chr11-97724697-97725544	Con_up	Pip4k2b	gap	chr11-97725026-97726704	0
1.37416e-15	-10.5781	0	0.055	1.61847e-10	chr4-86853235-86853980	Con_up	Rps6	utr	chr4-86854660-86854701	679
1.38417e-15	-10.6506	0	0.055	1.63026e-10	chr11-119102226-119103403	Con_up	Gm11754	exon	chr11-119106328-119106420	2924
1.39886e-15	-10.7529	0	0.056	1.64756e-10	chr11-50766827-50767707	Con_up	Adamts2	gap	chr11-50756780-50773216	0
1.40225e-15	-10.7198	0	0.055	1.65156e-10	chr1-74927763-74928610	Con_up	Ccdc108	cds	chr1-74928334-74928500	0
1.40308e-15	-10.7177	0	0.056	1.65253e-10	chr16-32870055-32870886	Con_up	1700021K19Rik	gap	chr16-32857046-32877262	0
1.45024e-15	-10.6689	0	0.055	1.70808e-10	chr1-40922655-40923488	Con_up	Tmem182	utr	chr1-40855017-40856887	65767
1.45969e-15	-10.7106	0	0.055	1.71921e-10	chr3-152437799-152438707	Con_up	Zzz3	gap	chr3-152437891-152446798	0
1.49401e-15	-10.7196	0	0.055	1.75962e-10	chr9-9215576-9216409	Con_up	Arhgap42	gap	chr9-9180123-9238625	0
1.50524e-15	1.4031	0.185	0.07	1.77285e-10	chr14-120846243-120847138	Exp_up	Ipo5	exon	chr14-120911194-120911343	64055
1.52273e-15	-10.6256	0	0.055	1.79345e-10	chr11-76920393-76921440	Con_up	Blmh	exon	chr11-76924809-76924877	3368
1.5246e-15	-10.7092	0	0.055	1.79566e-10	chr10-55494350-55495243	Con_up	Tbc1d32	utr	chr10-56014298-56017584	519054
1.5252e-15	-10.5708	0	0.055	1.79637e-10	chr9-119980741-119981136	Con_up	Cx3cr1	gap	chr9-119901628-120049278	0
1.52532e-15	-10.6827	0	0.055	1.7965e-10	chr18-12721955-12722473	Con_up	Ttc39c	gap	chr18-12720044-12724938	0
1.52743e-15	-10.6618	0	0.055	1.79899e-10	chr17-10697680-10698674	Con_up	Pacrg	gap	chr17-10597282-10777134	0
1.52996e-15	-10.7045	0	0.055	1.80197e-10	chr8-127334933-127335606	Con_up	Pard3	gap	chr8-127324173-127357274	0
1.5528e-15	-10.6647	0	0.055	1.82888e-10	chr3-159391574-159392474	Con_up	Depdc1a	exon	chr3-159495433-159495566	102958
1.55719e-15	-10.7029	0	0.055	1.83405e-10	chr19-16794889-16795824	Con_up	Vps13a	exon	chr19-16780670-16780822	14066
1.56491e-15	-10.5495	0	0.055	1.84314e-10	chr11-53463524-53464283	Con_up	Shroom1	cds	chr11-53464275-53464330	0
1.57623e-15	-10.7019	0	0.055	1.85647e-10	chr12-79066146-79066762	Con_up	Plekhh1	cds	chr12-79066621-79066707	0
1.57868e-15	-10.6281	0	0.055	1.85935e-10	chr7-141423469-141424288	Con_up	Cend1	utr	chr7-141426446-141427455	2157
1.6297e-15	0.694514	0.476	0.343	1.91944e-10	chr3-9250660-9251535	Exp_up	Zbtb10	cds	chr3-9251130-9252080	0
1.63137e-15	-10.675	0	0.055	1.92142e-10	chr4-49518145-49519190	Con_up	Mrpl50	gap	chr4-49514578-49520961	0
1.66293e-15	-10.632	0	0.055	1.95858e-10	chr8-10870477-10871686	Con_up	3930402G23Rik	exon	chr8-10924427-10926995	52740
1.69038e-15	-10.6596	0	0.055	1.99091e-10	chr13-98888914-98889632	Con_up	Tnpo1	gap	chr13-98888542-98890676	0
1.72482e-15	-10.7735	0	0.055	2.03148e-10	chr16-87572683-87573541	Con_up	Map3k7cl	gap	chr16-87570360-87581129	0
1.74708e-15	-10.6919	0	0.055	2.0577e-10	chr5-34599826-34600659	Con_up	Add1	gap	chr5-34598448-34601323	0
1.80654e-15	-10.508	0	0.055	2.12773e-10	chr11-69884218-69884965	Con_up	Acap1	cds	chr11-69884796-69884865	0
1.80679e-15	-10.6367	0	0.055	2.12803e-10	chr2-103312427-103313359	Con_up	Ehf	exon	chr2-103303055-103303278	9148
1.80773e-15	-10.7449	0	0.055	2.12913e-10	chr14-30978830-30979796	Con_up	Nek4	gap	chr14-30977580-30979989	0
1.81425e-15	-10.6349	0	0.055	2.13681e-10	chr5-50039420-50040487	Con_up	Gpr125	gap	chr5-50025779-50058551	0
1.82943e-15	-10.6475	0	0.054	2.15468e-10	chr7-81025546-81026407	Con_up	Zfp592	gap	chr7-81025510-81029448	0
1.82951e-15	-10.5624	0	0.055	2.15478e-10	chr9-65665822-65666660	Con_up	Oaz2	exon	chr9-65668001-65668177	1340
1.8459e-15	-10.6993	0	0.055	2.17409e-10	chr4-107017140-107017894	Con_up	Ssbp3	gap	chr4-107009769-107027216	0
1.85032e-15	-10.716	0	0.055	2.17928e-10	chr3-60102891-60103690	Con_up	Sucnr1	utr	chr3-60087007-60087566	15324
1.8583e-15	-10.7261	0	0.055	2.18868e-10	chr6-135541965-135542892	Con_up	Emp1	utr	chr6-135380974-135383173	158791
1.86621e-15	-10.6386	0	0.055	2.19801e-10	chr2-27421221-27422132	Con_up	Vav2	gap	chr2-27336739-27426275	0
1.88575e-15	-10.4192	0	0.055	2.22102e-10	chr15-58976480-58977216	Con_up	Mtss1	gap	chr15-58972561-59055017	0
1.88594e-15	1.3974	0.18	0.072	2.22125e-10	chr8-18783661-18784371	Exp_up	Mcph1	gap	chr8-18689060-18788238	0
1.89174e-15	-10.7719	0	0.055	2.22807e-10	chr16-28307077-28307951	Con_up	Fgf12	gap	chr16-28189633-28372912	0
1.91952e-15	-10.6356	0	0.055	2.26079e-10	chr11-5000104-5000923	Con_up	Ap1b1	gap	chr11-4987052-5012881	0
1.9471e-15	-10.728	0	0.055	2.29327e-10	chr13-12463873-12464776	Con_up	Lgals8	gap	chr13-12461739-12464895	0
1.94902e-15	-10.663	0	0.055	2.29553e-10	chr15-81891766-81892640	Con_up	Aco2	gap	chr15-81889435-81895169	0
1.95471e-15	-10.7219	0	0.055	2.30224e-10	chr3-57420768-57421605	Con_up	Tm4sf4	exon	chr3-57425314-57425788	3708
1.96252e-15	-10.6695	0	0.055	2.31144e-10	chr8-46744085-46744967	Con_up	Irf2	gap	chr8-46739937-46793492	0
1.97597e-15	-10.7046	0	0.055	2.32728e-10	chr1-43864137-43865340	Con_up	Uxs1	exon	chr1-43827615-43827800	36336
1.99898e-15	-10.6692	0	0.055	2.35438e-10	chr11-121543360-121543659	Con_up	Tbcd	gap	chr11-121541009-121550223	0
2.01034e-15	-10.5062	0	0.055	2.36776e-10	chr19-45076499-45077417	Con_up	Kazald1	cds	chr19-45076682-45077213	0
2.0161e-15	-10.6785	0	0.055	2.37454e-10	chr1-192109042-192109960	Con_up	Rcor3	gap	chr1-192108702-192116268	0
2.02686e-15	-10.7269	0	0.055	2.38722e-10	chr7-101852567-101853427	Con_up	Folr1	utr	chr7-101858331-101858463	4903
2.06702e-15	-10.6347	0	0.055	2.43452e-10	chr5-125528966-125529777	Con_up	Tmem132b	exon	chr5-125531774-125531993	1996
2.07526e-15	-10.6451	0	0.055	2.44422e-10	chr17-25885515-25886374	Con_up	0610011F06Rik	cds	chr17-25885962-25886007	0
2.092e-15	-10.7434	0	0.055	2.46394e-10	chr2-13481908-13482868	Con_up	Cubn	gap	chr2-13479197-13486046	0
2.15146e-15	-10.6761	0	0.055	2.53397e-10	chr16-38221667-38222546	Con_up	Gsk3b	gap	chr16-38220159-38228677	0
2.16119e-15	-10.7175	0	0.055	2.54543e-10	chrX-56379140-56380043	Con_up	6330419J24Rik	utr	chrX-56376030-56377799	1340
2.18546e-15	-10.6849	0	0.054	2.57401e-10	chr1-59111809-59112606	Con_up	Tmem237	gap	chr1-59110106-59114080	0
2.1899e-15	1.05269	0.263	0.137	2.57924e-10	chr10-24841974-24843050	Exp_up	Enpp3	exon	chr10-24836016-24836195	5778
2.19874e-15	-10.6483	0	0.055	2.58966e-10	chr5-134236081-134236790	Con_up	Gtf2i	utr	chr5-134237834-134238892	1043
2.22268e-15	-10.7864	0	0.055	2.61785e-10	chr12-38785192-38786083	Con_up	Etv1	gap	chr12-38783286-38793170	0
2.22662e-15	-10.6737	0	0.055	2.62249e-10	chr16-11742273-11743074	Con_up	Snx29	gap	chr16-11738434-11755196	0
2.24407e-15	-10.6577	0	0.055	2.64305e-10	chr11-22441509-22442425	Con_up	Gm12050	exon	chr11-22439669-22439775	1733
2.24424e-15	-10.6991	0	0.055	2.64324e-10	chr2-138490656-138491431	Con_up	Btbd3	gap	chr2-138489262-138539117	0
2.24958e-15	-10.62	0	0.054	2.64953e-10	chr7-74545430-74546252	Con_up	Slco3a1	gap	chr7-74504643-74552111	0
2.31176e-15	-10.5578	0	0.055	2.72277e-10	chr4-149998853-149999191	Con_up	H6pd	gap	chr4-149996382-150001149	0
2.34373e-15	-10.7499	0	0.055	2.76043e-10	chr19-43954831-43955784	Con_up	Cpn1	utr	chr19-43956307-43956492	522
2.34974e-15	-10.6939	0	0.055	2.7675e-10	chr5-21660108-21661054	Con_up	Armc10	cds	chr5-21660553-21660624	0
2.39445e-15	-10.7597	0	0.055	2.82016e-10	chr19-43775253-43776054	Con_up	Abcc2	exon	chr19-43782192-43782433	6137
2.46931e-15	-10.7152	0	0.055	2.90833e-10	chr14-13254632-13255546	Con_up	Gm5087	gap	chr14-13170680-13264009	0
2.48591e-15	-10.7213	0	0.055	2.92788e-10	chr14-29877854-29878665	Con_up	Selk	exon	chr14-29968308-29968536	89642
2.49481e-15	2.05601	0.105	0.025	2.93836e-10	chr15-79464021-79465112	Exp_up	Kcnj4	utr	chr15-79483718-79484439	18605
2.5076e-15	-10.7068	0	0.055	2.95342e-10	chr13-37753217-37754512	Con_up	Rreb1	exon	chr13-37778400-37778557	23887
2.53065e-15	-10.6442	0	0.054	2.98057e-10	chr1-131469407-131470307	Con_up	Srgap2	gap	chr1-131436868-131524937	0
2.5323e-15	-10.689	0	0.054	2.98252e-10	chr10-75844639-75845404	Con_up	Gstt2	exon	chr10-75834175-75834881	9757
2.55798e-15	-10.3414	0	0.055	3.01277e-10	chr11-100713506-100714214	Con_up	Hspb9	cds	chr11-100713850-100714449	0
2.55922e-15	-10.6367	0	0.054	3.01422e-10	chr17-36894395-36895336	Con_up	Trim31	exon	chr17-36898118-36898767	2781
2.6012e-15	1.46737	0.165	0.062	3.06367e-10	chr1-38241395-38242446	Exp_up	Aff3	gap	chr1-38218456-38252640	0
2.62002e-15	-10.5885	0	0.054	3.08583e-10	chr1-64620697-64621583	Con_up	Gm28982	gap	chr1-64617863-64623921	0
2.62588e-15	-10.6674	0	0.054	3.09273e-10	chr6-128526423-128527151	Con_up	Pzp	cds	chr6-128526579-128526664	0
2.6384e-15	-10.5567	0	0.055	3.10748e-10	chr7-127710814-127711616	Con_up	Ctf1	exon	chr7-127712736-127712779	1119
2.64168e-15	-10.7056	0	0.055	3.11134e-10	chrX-41401644-41402524	Con_up	Gria3	cds	chrX-41401565-41401655	0
2.64941e-15	-10.6996	0	0.055	3.12045e-10	chr7-100012140-100013082	Con_up	Chrdl2	gap	chr7-100010120-100016977	0
2.68617e-15	-10.6771	0	0.054	3.16374e-10	chr14-97597634-97598271	Con_up	Dach1	utr	chr14-97786853-97789581	188581
2.7094e-15	-10.685	0	0.055	3.1911e-10	chr15-58894229-58895104	Con_up	Tatdn1	gap	chr15-58890698-58904733	0
2.7133e-15	2.09074	0.1	0.025	3.1957e-10	chr13-21855023-21855798	Exp_up	Hist1h2br	utr	chr13-21835815-21837530	17492
2.79127e-15	-10.4386	0	0.054	3.28753e-10	chr11-88587330-88588449	Con_up	Msi2	gap	chr11-88480055-88590054	0
2.79805e-15	-10.7441	0	0.055	3.29552e-10	chr15-75954516-75955568	Con_up	Zfp623	utr	chr15-75948697-75949377	5138
2.83616e-15	-10.4954	0	0.054	3.3404e-10	chr5-139750651-139751303	Con_up	Ints1	utr	chr5-139751282-139751517	0
2.86036e-15	-10.7711	0	0.055	3.3689e-10	chr8-73681076-73681944	Con_up	Large	exon	chr8-73352472-73353540	327535
2.89009e-15	-10.5682	0	0.054	3.40391e-10	chr7-127080782-127081651	Con_up	AI467606	exon	chr7-127091436-127091472	9784
2.90776e-15	-10.4426	0	0.054	3.42473e-10	chr6-72488577-72489467	Con_up	Sh2d6	exon	chr6-72513644-72513854	24176
2.93152e-15	-10.6164	0	0.054	3.45272e-10	chr19-40464183-40465090	Con_up	Sorbs1	exon	chr19-40402258-40402267	61915
2.98564e-15	-10.6963	0	0.054	3.51646e-10	chr7-135526320-135527336	Con_up	Clrn3	gap	chr7-135518627-135528274	0
2.99742e-15	-10.6929	0	0.054	3.53033e-10	chr5-17277683-17278425	Con_up	Gm3495	exon	chr5-17373208-17373343	94782
3.01484e-15	-10.5059	0	0.054	3.55085e-10	chr17-24529135-24529833	Con_up	Rab26	cds	chr17-24529741-24529817	0
3.04386e-15	-10.7138	0	0.054	3.58502e-10	chr14-99925405-99926372	Con_up	Klf12	gap	chr14-99900240-99942033	0
3.06051e-15	-10.6448	0	0.054	3.60464e-10	chr14-34745092-34745999	Con_up	Wapal	cds	chr14-34745625-34745690	0
3.06334e-15	-10.6511	0	0.054	3.60798e-10	chr6-101353654-101354622	Con_up	Pdzrn3	cds	chr6-101354394-101354501	0
3.07968e-15	-10.618	0	0.054	3.62722e-10	chr6-115673811-115674584	Con_up	Raf1	gap	chr6-115644643-115676235	0
3.09666e-15	3.15035	0.06	0.007	3.64722e-10	chr7-74065222-74066219	Exp_up	St8sia2	exon	chr7-74013397-74013690	51531
3.0999e-15	-10.6365	0	0.054	3.65103e-10	chr1-43492306-43493044	Con_up	Nck2	gap	chr1-43444707-43509620	0
3.20128e-15	-10.3939	0	0.054	3.77044e-10	chr15-80076500-80077346	Con_up	Rpl3	exon	chr15-80077794-80077894	447
3.22195e-15	1.46124	0.167	0.062	3.79478e-10	chr8-22054517-22055462	Exp_up	Atp7b	gap	chr8-22028737-22059971	0
3.24787e-15	-10.6598	0	0.054	3.82531e-10	chr14-99805766-99806681	Con_up	Klf12	utr	chr14-99874486-99875132	67804
3.25053e-15	-10.6241	0	0.054	3.82844e-10	chr4-82347138-82348020	Con_up	Nfib	gap	chr4-82330427-82350388	0
3.25859e-15	2.89335	0.066	0.009	3.83794e-10	chr11-115071591-115072969	Exp_up	Cd300e	exon	chr11-115061985-115062177	9413
3.26234e-15	-10.7251	0	0.055	3.84236e-10	chr6-146490306-146491027	Con_up	Itpr2	gap	chr6-146476758-146501786	0
3.26489e-15	-10.6981	0	0.054	3.84535e-10	chr7-120182581-120183525	Con_up	Anks4b	cds	chr7-120181912-120183019	0
3.27045e-15	-10.7159	0	0.054	3.85191e-10	chr3-98723665-98724155	Con_up	Hsd3b2	utr	chr3-98723833-98723892	0
3.2773e-15	-10.6323	0	0.054	3.85997e-10	chr4-116595465-116596313	Con_up	C530005A16Rik	gap	chr4-116592949-116595841	0
3.30207e-15	-0.927367	0.185	0.335	3.88914e-10	chr8-93197615-93198552	Con_up	Ces1d	cds	chr8-93197668-93197719	0
3.30279e-15	1.34764	0.186	0.076	3.88999e-10	chr18-4716107-4717037	Exp_up	9430020K01Rik	utr	chr18-4680261-4682868	33238
3.31028e-15	-10.6852	0	0.054	3.89882e-10	chr15-99921025-99921827	Con_up	Fam186a	gap	chr15-99918473-99927699	0
3.35098e-15	1.58466	0.147	0.051	3.94676e-10	chr9-119180926-119181846	Exp_up	Slc22a14	cds	chr9-119180515-119181027	0
3.35604e-15	-10.6223	0	0.054	3.95271e-10	chr8-126297044-126297796	Con_up	Slc35f3	exon	chr8-126298558-126298861	761
3.38238e-15	-10.686	0	0.054	3.98373e-10	chr14-118124662-118125597	Con_up	Tgds	gap	chr14-118121862-118127494	0
3.41158e-15	-10.6674	0	0.054	4.01813e-10	chr13-34973102-34973770	Con_up	Gm16984	gap	chr13-34964837-34983132	0
3.44604e-15	-10.4074	0	0.054	4.05871e-10	chr11-97511922-97512510	Con_up	Srcin1	utr	chr11-97509340-97512513	0
3.46056e-15	-10.6503	0	0.054	4.07582e-10	chr4-57788446-57789324	Con_up	Palm2Akap2	gap	chr4-57757684-57854561	0
3.47141e-15	-10.6169	0	0.054	4.08859e-10	chr19-23164444-23165401	Con_up	Klf9	cds	chr19-23164683-23164912	0
3.50673e-15	1.53444	0.152	0.057	4.13019e-10	chr12-32994714-32995635	Exp_up	Sypl	utr	chr12-32975725-32979050	15663
3.5152e-15	-10.6955	0	0.054	4.14016e-10	chr1-187803309-187804221	Con_up	Esrrg	gap	chr1-187793413-188043333	0
3.52705e-15	-10.4838	0	0.054	4.15413e-10	chr6-91736234-91737141	Con_up	Slc6a6	gap	chr6-91735224-91739876	0
3.53055e-15	-10.6157	0	0.054	4.15824e-10	chr14-30646503-30647381	Con_up	Rft1	exon	chr14-30654360-30654475	6978
3.54651e-15	-10.7038	0	0.054	4.17705e-10	chr2-23896767-23898223	Con_up	Hnmt	utr	chr2-24002910-24003592	104686
3.57328e-15	-10.6206	0	0.054	4.20857e-10	chr15-64221720-64222564	Con_up	Asap1	gap	chr15-64208557-64312348	0
3.59467e-15	-2.15595	0.031	0.124	4.23377e-10	chr6-120871000-120871933	Con_up	Bcl2l13	gap	chr6-120870836-120876202	0
3.62371e-15	-10.6517	0	0.054	4.26797e-10	chr8-117727239-117727891	Con_up	Hsd17b2	gap	chr8-117702264-117734493	0
3.63077e-15	-10.705	0	0.054	4.27629e-10	chr4-109436144-109437016	Con_up	Ttc39a	gap	chr4-109433151-109438748	0
3.65708e-15	-10.6287	0	0.054	4.30727e-10	chr11-6333158-6334069	Con_up	Ogdh	gap	chr11-6317081-6334532	0
3.67634e-15	-10.6941	0	0.054	4.32996e-10	chr15-89322588-89323466	Con_up	Adm2	cds	chr15-89323288-89323400	0
3.68885e-15	-10.6422	0	0.054	4.34469e-10	chr2-167798785-167799576	Con_up	9230111E07Rik	exon	chr2-167783300-167783486	15298
3.71744e-15	-10.6691	0	0.054	4.37837e-10	chr12-108141728-108142607	Con_up	Setd3	gap	chr12-108119165-108162972	0
3.74709e-15	-10.6713	0	0.054	4.41329e-10	chr5-53175845-53176682	Con_up	Sel1l3	gap	chr5-53174870-53181721	0
3.77556e-15	0.654496	0.58	0.452	4.44682e-10	chr15-75086202-75087181	Exp_up	Gm28502	exon	chr15-75078980-75079094	7107
3.80374e-15	-10.6595	0	0.054	4.48001e-10	chr7-119673212-119674087	Con_up	Acsm1	utr	chr7-119662284-119662515	10696
3.80621e-15	-10.7571	0	0.054	4.48291e-10	chr16-32379376-32380218	Con_up	Ubxn7	gap	chr16-32376025-32381261	0
3.82227e-15	2.0071	0.107	0.027	4.50183e-10	chr18-73898014-73898945	Exp_up	Mro	exon	chr18-73880845-73881333	16680
3.93276e-15	-10.6078	0	0.054	4.63196e-10	chr1-157013561-157014452	Con_up	Gm28694	gap	chr1-156973213-157041313	0
3.99407e-15	-10.7051	0	0.054	4.70418e-10	chr2-3161346-3162221	Con_up	Fam171a1	gap	chr2-3118653-3178235	0
4.19169e-15	-10.6124	0	0.054	4.93693e-10	chr4-130702077-130702822	Con_up	Pum1	gap	chr4-130701111-130741462	0
4.23036e-15	-10.6781	0	0.054	4.98248e-10	chr19-28938187-28939099	Con_up	4430402I18Rik	cds	chr19-28938232-28938419	0
4.24199e-15	-10.5565	0	0.054	4.99617e-10	chr2-33165080-33165560	Con_up	Ralgps1	gap	chr2-33159037-33168180	0
4.26254e-15	-10.5849	0	0.054	5.02038e-10	chr15-82148599-82149293	Con_up	Srebf2	gap	chr15-82147491-82169737	0
4.34411e-15	-10.6978	0	0.054	5.11645e-10	chr1-64856806-64857878	Con_up	Plekhm3	gap	chr1-64820094-64861186	0
4.42256e-15	1.3664	0.186	0.073	5.20885e-10	chr12-31148067-31148969	Exp_up	6030469F06Rik	exon	chr12-31184623-31185177	35653
4.50929e-15	-10.6089	0	0.054	5.311e-10	chr8-121637475-121638297	Con_up	Gm20388	gap	chr8-119910940-124295357	0
4.51613e-15	1.77758	0.122	0.038	5.31905e-10	chr11-96428812-96430588	Exp_up	Gm11529	exon	chr11-96448323-96448457	17734
4.53294e-15	3.23509	0.057	0.007	5.33885e-10	chr9-53064534-53065485	Exp_up	Ddx10	utr	chr9-53098454-53099084	32968
4.59107e-15	-10.6258	0	0.054	5.40731e-10	chr6-56917770-56918618	Con_up	Nt5c3	gap	chr6-56897830-56923671	0
4.61196e-15	-10.5432	0	0.053	5.43192e-10	chr1-74342302-74342783	Con_up	Pnkd	gap	chr1-74286011-74347384	0
4.63062e-15	-10.6369	0	0.054	5.45389e-10	chr8-3251555-3252362	Con_up	Insr	gap	chr8-3211701-3258382	0
4.641e-15	-10.7582	0	0.054	5.46612e-10	chr9-95608305-95609359	Con_up	Gm16127	exon	chr9-95636972-95637056	27612
4.64985e-15	-10.5414	0	0.054	5.47655e-10	chr18-35611655-35612487	Con_up	Paip2	gap	chr18-35611035-35613322	0
4.65874e-15	-10.6687	0	0.054	5.48701e-10	chr12-54805096-54805735	Con_up	Snx6	exon	chr12-54795648-54795703	9392
4.73238e-15	-10.5558	0	0.054	5.57375e-10	chr5-146782927-146783906	Con_up	Usp12	gap	chr5-146769018-146794614	0
4.74324e-15	-10.4815	0	0.054	5.58654e-10	chr5-134234813-134235650	Con_up	Gtf2i	utr	chr5-134237834-134238892	2183
4.80311e-15	0.552516	0.619	0.469	5.65705e-10	chrX-87237881-87238938	Exp_up	Il1rapl1	gap	chrX-87046771-87300584	0
4.89977e-15	0.577011	0.593	0.445	5.7709e-10	chr6-3200945-3202105	Exp_up	Samd9l	utr	chr6-3372257-3372519	170151
5.00494e-15	-10.6082	0	0.053	5.89477e-10	chr10-75553685-75554597	Con_up	Lrrc75b	cds	chr10-75553595-75554120	0
5.00647e-15	2.18949	0.094	0.022	5.89657e-10	chr7-123247830-123248763	Exp_up	Slc5a11	cds	chr7-123247938-123248042	0
5.01394e-15	-10.6039	0	0.053	5.90537e-10	chr10-108385267-108386144	Con_up	Pawr	gap	chr10-108382862-108391697	0
5.05858e-15	-10.6355	0	0.053	5.95794e-10	chr9-54960234-54961112	Con_up	Psma4	utr	chr9-54957790-54958030	2203
5.08291e-15	-10.6695	0	0.053	5.9866e-10	chr12-30841773-30842741	Con_up	Fam150b	exon	chr12-30884322-30885039	41580
5.1166e-15	-10.6698	0	0.053	6.02628e-10	chr14-98844705-98845780	Con_up	Mzt1	utr	chr14-99034544-99036489	188763
5.1208e-15	-10.6665	0	0.053	6.03122e-10	chr2-179549114-179550030	Con_up	Cdh4	gap	chr2-179444812-179780253	0
5.16332e-15	-10.6691	0	0.053	6.0813e-10	chr11-68363155-68364023	Con_up	Ntn1	gap	chr11-68277612-68385102	0
5.18984e-15	-10.5968	0	0.053	6.11254e-10	chr18-79032054-79032901	Con_up	Setbp1	gap	chr18-78924043-79086550	0
5.19569e-15	-10.663	0	0.054	6.11943e-10	chr13-119713059-119713880	Con_up	Nim1k	gap	chr13-119712796-119714107	0
5.19955e-15	3.48687	0.055	0.005	6.12397e-10	chr13-51017399-51018402	Exp_up	Spin1	exon	chr13-51100880-51100990	82477
5.22375e-15	3.36289	0.055	0.006	6.15248e-10	chr8-68191411-68192337	Exp_up	Gm26659	exon	chr8-68218173-68220868	25835
5.25285e-15	-10.7107	0	0.054	6.18676e-10	chr7-69309769-69310676	Con_up	Arrdc4	exon	chr7-68748769-68749241	560527
5.27114e-15	-10.6651	0	0.053	6.20829e-10	chr2-34635994-34636771	Con_up	Mapkap1	utr	chr2-34623549-34624950	11043
5.28507e-15	-10.6746	0	0.054	6.2247e-10	chr2-119463695-119464614	Con_up	Ino80	gap	chr2-119458267-119477378	0
5.42461e-15	-10.7209	0	0.054	6.38905e-10	chr13-89583940-89584893	Con_up	Hapln1	cds	chr13-89584722-89584827	0
5.4431e-15	-10.3511	0	0.053	6.41083e-10	chr9-106471651-106472577	Con_up	Parp3	cds	chr9-106471760-106471915	0
5.46117e-15	-10.6571	0	0.053	6.43211e-10	chr2-147429527-147430438	Con_up	Pax1	exon	chr2-147392153-147393295	36231
5.50405e-15	2.27741	0.084	0.02	6.48262e-10	chr2-70908380-70909293	Exp_up	Gm13632	exon	chr2-70884180-70884408	23971
5.53839e-15	1.62978	0.144	0.046	6.52306e-10	chr15-37755519-37756457	Exp_up	Ncald	gap	chr15-37661087-37791895	0
5.60477e-15	-10.6599	0	0.053	6.60124e-10	chr19-28614902-28615829	Con_up	Glis3	gap	chr19-28540409-28665752	0
5.75347e-15	-10.7373	0	0.054	6.77638e-10	chr3-138134084-138135095	Con_up	Mttp	cds	chr3-138134000-138134105	0
5.7842e-15	-10.6084	0	0.053	6.81257e-10	chr13-51742397-51743287	Con_up	Sema4d	gap	chr13-51725543-51763251	0
5.78599e-15	-10.6675	0	0.053	6.81468e-10	chr4-134450647-134451473	Con_up	Stmn1	exon	chr4-134468320-134468429	16846
5.81437e-15	-10.6202	0	0.054	6.84811e-10	chr10-127049551-127050394	Con_up	Cyp27b1	cds	chr10-127050242-127050414	0
5.84917e-15	-10.3576	0	0.053	6.88909e-10	chr9-107293992-107294898	Con_up	Cish	exon	chr9-107296026-107297034	1127
5.87075e-15	3.37368	0.058	0.005	6.91451e-10	chr8-122144506-122145614	Exp_up	Gm20388	gap	chr8-119910940-124295357	0
5.92068e-15	-10.6367	0	0.053	6.97331e-10	chr15-57464758-57465532	Con_up	Slc22a22	gap	chr15-57263689-57476248	0
5.9539e-15	-10.6387	0	0.053	7.01244e-10	chr6-17546020-17546392	Con_up	Met	gap	chr6-17540657-17546949	0
5.97139e-15	1.85299	0.113	0.034	7.03304e-10	chr13-31542637-31543693	Exp_up	A530084C06Rik	utr	chr13-31556134-31558707	12440
6.00034e-15	-10.6496	0	0.053	7.06714e-10	chr4-14242904-14243800	Con_up	1700120G11Rik	exon	chr4-14237243-14237450	5453
6.0356e-15	1.23898	0.212	0.092	7.10867e-10	chr4-106859315-106860180	Exp_up	Gm12746	exon	chr4-106847760-106847920	11394
6.07311e-15	-10.4389	0	0.053	7.15284e-10	chr3-32508396-32509244	Con_up	Zfp639	exon	chr3-32510259-32510589	1014
6.10321e-15	-10.639	0	0.053	7.1883e-10	chr12-108043575-108044880	Con_up	Bcl11b	exon	chr12-108003086-108003602	39972
6.14448e-15	-10.6726	0	0.053	7.23691e-10	chr9-122336387-122337069	Con_up	Abhd5	exon	chr9-122351608-122351839	14538
6.16545e-15	-10.676	0	0.053	7.26161e-10	chr4-43674818-43675615	Con_up	Tmem8b	gap	chr4-43674645-43680658	0
6.2192e-15	-10.7303	0	0.054	7.32491e-10	chr9-60530124-60531004	Con_up	Thsd4	exon	chr9-60521866-60522046	8077
6.22224e-15	-10.5571	0	0.053	7.32849e-10	chr3-79223157-79223939	Con_up	Rapgef2	gap	chr3-79215028-79286463	0
6.24899e-15	-10.6191	0	0.052	7.35999e-10	chr14-18368931-18369750	Con_up	Ube2e1	exon	chr14-18331687-18331859	37071
6.27855e-15	-10.6192	0	0.053	7.39481e-10	chr2-162934168-162935048	Con_up	Srsf6	cds	chr2-162934412-162934757	0
6.29565e-15	-10.64	0	0.053	7.41495e-10	chr10-42263960-42264802	Con_up	Foxo3	gap	chr10-42197902-42274815	0
6.31516e-15	-10.6053	0	0.053	7.43794e-10	chr16-34838880-34839496	Con_up	Mylk	gap	chr16-34815603-34860563	0
6.34073e-15	1.96605	0.107	0.028	7.46805e-10	chr3-10450523-10451315	Exp_up	Snx16	exon	chr3-10439915-10440102	10420
6.35697e-15	-10.629	0	0.053	7.48718e-10	chr5-66541138-66542046	Con_up	Apbb2	gap	chr5-66492173-66618567	0
6.37615e-15	-10.672	0	0.053	7.50977e-10	chr13-7429033-7429931	Con_up	Gm9742	cds	chr13-8029828-8030067	599896
6.43626e-15	0.961248	0.295	0.16	7.58057e-10	chr13-110392329-110393214	Exp_up	Plk2	exon	chr13-110395044-110395437	1829
6.44007e-15	-10.6783	0	0.053	7.58505e-10	chr16-31998440-31999281	Con_up	Senp5	gap	chr16-31990466-32002991	0
6.46398e-15	-2.47916	0.021	0.106	7.61321e-10	chr3-58071294-58072189	Con_up	1700007F19Rik	exon	chr3-58141707-58142886	69517
6.47473e-15	-10.6638	0	0.053	7.62587e-10	chr11-53877886-53878772	Con_up	Slc22a5	gap	chr11-53875107-53891146	0
6.49449e-15	-10.5643	0	0.052	7.64914e-10	chr10-23794808-23795719	Con_up	Slc18b1	exon	chr10-23796986-23797183	1266
6.49793e-15	-10.6403	0	0.053	7.6532e-10	chr4-148079741-148080542	Con_up	Agtrap	cds	chr4-148080483-148080604	0
6.50411e-15	2.73483	0.068	0.011	7.66048e-10	chr2-112202687-112203618	Exp_up	Lpcat4	exon	chr2-112239468-112240057	35849
6.50834e-15	-10.5891	0	0.053	7.66546e-10	chr1-72863746-72864809	Con_up	Igfbp5	cds	chr1-72863851-72864080	0
6.53375e-15	-10.4814	0	0.053	7.69539e-10	chr1-89524169-89525045	Con_up	Agap1	gap	chr1-89455593-89604597	0
6.57772e-15	0.614051	0.549	0.404	7.74717e-10	chr4-7390839-7392231	Exp_up	8430436N08Rik	exon	chr4-7560688-7560822	168456
6.57908e-15	-10.4959	0	0.052	7.74878e-10	chr11-3501874-3502757	Con_up	Inpp5j	cds	chr11-3501987-3503143	0
6.73922e-15	-10.5567	0	0.052	7.93739e-10	chr9-96850825-96851749	Con_up	Pxylp1	gap	chr9-96840118-96856367	0
6.83503e-15	-10.6988	0	0.053	8.05023e-10	chr10-58464077-58464943	Con_up	Ranbp2	cds	chr10-58464405-58464528	0
6.92037e-15	-10.6128	0	0.053	8.15074e-10	chr17-87349329-87350076	Con_up	Ttc7	gap	chr17-87346702-87359113	0
6.97693e-15	-10.5255	0	0.053	8.21736e-10	chr2-167331203-167331864	Con_up	B4galt5	gap	chr2-167313222-167348917	0
6.99201e-15	-0.692316	0.35	0.481	8.23512e-10	chr3-101603877-101605077	Con_up	Atp1a1	cds	chr3-101604403-101604414	0
7.0183e-15	-10.633	0	0.053	8.26608e-10	chr11-72344330-72345033	Con_up	Tekt1	cds	chr11-72344764-72344971	0
7.04033e-15	-10.6448	0	0.053	8.29203e-10	chr15-99768563-99769663	Con_up	Cers5	gap	chr15-99751342-99771887	0
7.06224e-15	-1.56142	0.07	0.179	8.31783e-10	chr11-19986740-19988077	Con_up	Spred2	gap	chr11-19954740-19998119	0
7.09604e-15	-10.6246	0	0.053	8.35765e-10	chr5-135103702-135104610	Con_up	Mlxipl	exon	chr5-135106891-135107215	2280
7.13749e-15	-10.6689	0	0.053	8.40647e-10	chr9-46223982-46224702	Con_up	Sik3	utr	chr9-46222069-46224194	0
7.25324e-15	-10.5535	0	0.053	8.5428e-10	chr9-110636365-110637047	Con_up	Nbeal2	cds	chr9-110636891-110636983	0
7.28615e-15	-10.6424	0	0.053	8.58156e-10	chr4-130554412-130555172	Con_up	Nkain1	gap	chr4-130539190-130573828	0
7.33802e-15	-10.4514	0	0.053	8.64265e-10	chr4-139492816-139493761	Con_up	Ubr4	utr	chr4-139489232-139489588	3227
7.37872e-15	-10.7034	0	0.053	8.69058e-10	chr16-17239041-17239979	Con_up	Hic2	gap	chr16-17233731-17254967	0
7.39902e-15	-10.6198	0	0.052	8.71449e-10	chr2-14622102-14622995	Con_up	Cacnb2	gap	chr2-14614357-14874769	0
7.41527e-15	-10.6988	0	0.053	8.73363e-10	chr3-145630385-145631524	Con_up	Cyr61	utr	chr3-145646971-145647665	15446
7.47602e-15	1.19781	0.227	0.102	8.80518e-10	chr11-87577832-87578663	Exp_up	2025-09-04	cds	chr11-87578535-87578537	0
7.5041e-15	-10.626	0	0.053	8.83826e-10	chr12-79538267-79539187	Con_up	Rad51b	utr	chr12-79507730-79508656	29610
7.55826e-15	-10.5086	0	0.053	8.90204e-10	chr16-8673980-8674820	Con_up	Carhsp1	exon	chr16-8672113-8672153	1826
7.58964e-15	-10.6601	0	0.053	8.93901e-10	chr2-75999534-76000353	Con_up	Pde11a	gap	chr2-75991288-76005981	0
7.68764e-15	-10.6369	0	0.053	9.05443e-10	chr11-121547072-121547878	Con_up	Tbcd	gap	chr11-121544274-121550223	0
7.74881e-15	-10.371	0	0.053	9.12647e-10	chr19-3935734-3936297	Con_up	Unc93b1	cds	chr19-3936269-3936422	0
7.78718e-15	-0.916013	0.203	0.349	9.17166e-10	chr17-28522577-28523459	Con_up	Gm20109	gap	chr17-28522764-28522860	0
7.84498e-15	-10.4447	0	0.053	9.23974e-10	chr13-21158719-21159560	Con_up	Olfr1368	exon	chr13-21142026-21143081	15637
7.85403e-15	-10.6846	0	0.053	9.2504e-10	chr5-44244658-44245636	Con_up	Tapt1	exon	chr5-44226414-44226606	18051
7.89447e-15	-10.6631	0	0.053	9.29803e-10	chr16-38294538-38295037	Con_up	Nr1i2	utr	chr16-38294518-38294824	0
7.97977e-15	-10.5889	0	0.052	9.39849e-10	chr13-102896055-102897030	Con_up	Mast4	gap	chr13-102853920-103007204	0
7.97982e-15	-10.6475	0	0.053	9.39856e-10	chr12-100503436-100504315	Con_up	Ttc7b	gap	chr12-100500231-100520570	0
8.00968e-15	-10.6375	0	0.053	9.43372e-10	chr5-64581308-64582103	Con_up	1700027F09Rik	exon	chr5-64467794-64467946	113361
8.03547e-15	-10.5645	0	0.053	9.4641e-10	chr5-122192381-122193029	Con_up	Hvcn1	exon	chr5-122206804-122207156	13774
8.08106e-15	-10.674	0	0.053	9.51779e-10	chr9-77027337-77028202	Con_up	Tinag	gap	chr9-77027009-77031688	0
8.27801e-15	-1.21088	0.109	0.239	9.74975e-10	chrX-53716408-53717395	Con_up	AW822252	exon	chrX-53716394-53716562	0
8.29602e-15	-10.6473	0	0.052	9.77097e-10	chr9-103505631-103506573	Con_up	Tmem108	gap	chr9-103500209-103609710	0
8.30616e-15	-10.6926	0	0.053	9.78292e-10	chr6-12000274-12000579	Con_up	Phf14	gap	chr6-11997195-12006810	0
8.32628e-15	-10.6608	0	0.052	9.8066e-10	chr1-193028337-193028960	Con_up	Syt14	gap	chr1-193027018-193035622	0
8.37317e-15	-10.6429	0	0.053	9.86183e-10	chr4-134316142-134317116	Con_up	Trim63	cds	chr4-134316387-134316559	0
8.43028e-15	-10.6734	0	0.053	9.9291e-10	chr5-115848253-115848967	Con_up	Cit	gap	chr5-115846467-115851151	0
8.43581e-15	-10.6492	0	0.052	9.93561e-10	chr2-94042270-94043122	Con_up	Hsd17b12	gap	chr2-94034077-94043872	0
8.61055e-15	-10.5865	0	0.052	1.01414e-09	chr19-25438228-25438967	Con_up	Kank1	utr	chr19-25433584-25434496	3731
8.73051e-15	-10.6318	0	0.052	1.02827e-09	chr9-105753967-105754825	Con_up	Col6a6	cds	chr9-105754173-105754235	0
8.76145e-15	-10.6548	0	0.052	1.03191e-09	chr11-58234530-58234981	Con_up	Irgm2	utr	chr11-58220673-58222779	11750
8.86476e-15	-10.5658	0	0.052	1.04408e-09	chr10-128698920-128699653	Con_up	Cdk2	cds	chr10-128699472-128699675	0
8.94019e-15	-10.4765	0	0.053	1.05297e-09	chr4-147937921-147938674	Con_up	Plod1	exon	chr4-147936602-147936767	1153
8.94486e-15	-10.6537	0	0.052	1.05352e-09	chr7-44570550-44571247	Con_up	Napsa	exon	chr7-44572432-44572689	1184
8.95942e-15	-10.6979	0	0.053	1.05523e-09	chr9-114547321-114548161	Con_up	Trim71	gap	chr9-114525122-114562304	0
9.04015e-15	-10.6846	0	0.053	1.06474e-09	chr3-116870022-116870840	Con_up	Frrs1	exon	chr3-116878227-116878450	7386
9.10609e-15	-10.4607	0	0.053	1.07251e-09	chr12-102307777-102308583	Con_up	Rin3	gap	chr12-102283327-102312974	0
9.11925e-15	-10.6286	0	0.052	1.07406e-09	chr13-100796875-100797718	Con_up	Slc30a5	utr	chr13-100802649-100803290	4930
9.12691e-15	-10.63	0	0.052	1.07496e-09	chr10-42940186-42941026	Con_up	Scml4	gap	chr10-42935148-42946868	0
9.13267e-15	-10.6794	0	0.053	1.07564e-09	chr19-7366436-7367480	Con_up	AI846148	gap	chr19-7358488-7373656	0
9.15711e-15	-10.6543	0	0.052	1.07852e-09	chr4-15300460-15301230	Con_up	Tmem64	utr	chr4-15283351-15286753	13706
9.18657e-15	-10.6087	0	0.053	1.08198e-09	chr5-57717085-57717743	Con_up	Pcdh7	exon	chr5-57718021-57722278	277
9.21114e-15	-10.6543	0	0.052	1.08488e-09	chr6-92839940-92840795	Con_up	Adamts9	gap	chr6-92823515-92849291	0
9.24036e-15	-10.585	0	0.052	1.08832e-09	chr17-71639750-71640352	Con_up	Wdr43	cds	chr17-71640234-71640320	0
9.24288e-15	1.30604	0.193	0.081	1.08862e-09	chr16-16224197-16225110	Exp_up	Pkp2	gap	chr16-16213596-16225300	0
9.41153e-15	-10.6395	0	0.052	1.10848e-09	chr5-117576877-117578076	Con_up	Ksr2	gap	chr5-117555478-117616831	0
9.46157e-15	-10.3097	0	0.052	1.11437e-09	chr4-155492239-155492901	Con_up	Gnb1	gap	chr4-155491581-155515630	0
9.47785e-15	2.3538	0.083	0.017	1.11629e-09	chr10-128641576-128642538	Exp_up	Ikzf4	gap	chr10-128641314-128642628	0
9.48458e-15	-10.5969	0	0.052	1.11708e-09	chr14-73254537-73255088	Con_up	Rb1	gap	chr14-73184056-73287679	0
9.52665e-15	-10.524	0	0.052	1.12204e-09	chr17-86465719-86466472	Con_up	Prkce	gap	chr17-86353619-86474316	0
9.56034e-15	-10.6347	0	0.052	1.12601e-09	chr12-86434613-86435236	Con_up	Esrrb	gap	chr12-86361539-86470145	0
9.67771e-15	-10.5725	0	0.052	1.13983e-09	chr7-123199910-123200567	Con_up	Tnrc6a	utr	chr7-123192952-123195288	4621
9.78331e-15	-10.5994	0	0.052	1.15227e-09	chr1-178188864-178189622	Con_up	Desi2	gap	chr1-178187958-178198217	0
9.79266e-15	-10.588	0	0.052	1.15337e-09	chr17-43090613-43091527	Con_up	Tnfrsf21	utr	chr17-43087973-43089188	1424
9.97746e-15	-10.5896	0	0.052	1.17514e-09	chr17-3452576-3453428	Con_up	Tiam2	cds	chr17-3453320-3453412	0
1.00042e-14	-10.6441	0	0.052	1.17829e-09	chr19-17553038-17553975	Con_up	Pcsk5	gap	chr19-17525315-17563781	0
1.00317e-14	-1.15547	0.115	0.246	1.18152e-09	chr4-122970912-122971872	Con_up	4933421A08Rik	exon	chr4-122961948-122963475	7436
1.01155e-14	1.40733	0.175	0.067	1.1914e-09	chr13-107449509-107450505	Exp_up	Apoo-ps	exon	chr13-107413865-107414767	34741
1.0117e-14	1.96532	0.113	0.03	1.19157e-09	chr9-96505822-96506752	Exp_up	Gm28729	exon	chr9-96514440-96514592	7687
1.01828e-14	-10.5801	0	0.052	1.19932e-09	chr9-107330528-107331432	Con_up	Hemk1	cds	chr9-107331091-107331155	0
1.01895e-14	-10.587	0	0.052	1.20011e-09	chr10-111109528-111110228	Con_up	Gm5428	exon	chr10-111125851-111126738	15622
1.03068e-14	-10.6742	0	0.053	1.21392e-09	chr8-107112894-107113690	Con_up	Terf2	exon	chr8-107096122-107096547	16346
1.03202e-14	-10.6989	0	0.052	1.21551e-09	chr19-31890199-31891528	Con_up	A1cf	gap	chr19-31868860-31893054	0
1.03578e-14	-10.6729	0	0.052	1.21993e-09	chr13-99049789-99050373	Con_up	2310020H05Rik	exon	chr13-99076526-99076800	26152
1.05298e-14	-10.6824	0	0.052	1.24019e-09	chr6-50043421-50044176	Con_up	Gm21786	cds	chr6-50043325-50043630	0
1.05354e-14	-10.5913	0	0.052	1.24085e-09	chr6-29819099-29819873	Con_up	Ahcyl2	gap	chr6-29799585-29820328	0
1.05737e-14	-10.6641	0	0.052	1.24535e-09	chr5-77428260-77429360	Con_up	Igfbp7	exon	chr5-77407540-77408045	20214
1.06111e-14	1.42606	0.164	0.066	1.24977e-09	chr13-25639203-25640481	Exp_up	Gm11351	exon	chr13-25921033-25921292	280551
1.06832e-14	-10.5762	0	0.052	1.25826e-09	chr10-4528946-4530145	Con_up	Ccdc170	gap	chr10-4520941-4533958	0
1.07799e-14	-10.6712	0	0.052	1.26964e-09	chr11-121099183-121099575	Con_up	Gm11791	exon	chr11-121097131-121097207	1975
1.08008e-14	0.737947	0.428	0.282	1.27211e-09	chr12-78350535-78351462	Exp_up	Gphn	gap	chr12-78343431-78376359	0
1.08657e-14	-10.6065	0	0.052	1.27975e-09	chr15-31652681-31653499	Con_up	Fam173b	exon	chr15-31616871-31621227	31453
1.08809e-14	-10.629	0	0.052	1.28154e-09	chr9-65404996-65405369	Con_up	Rasl12	gap	chr9-65400976-65407576	0
1.1109e-14	1.43943	0.167	0.064	1.30841e-09	chr14-121391650-121392569	Exp_up	Stk24	exon	chr14-121378898-121379334	12315
1.12324e-14	-10.5871	0	0.052	1.32294e-09	chr17-32024582-32025090	Con_up	Hsf2bp	gap	chr17-32022870-32033260	0
1.12741e-14	-10.6034	0	0.052	1.32785e-09	chr11-113562052-113562910	Con_up	Slc39a11	cds	chr11-113562006-113562113	0
1.1423e-14	-10.612	0	0.052	1.34539e-09	chr5-146276968-146277869	Con_up	Cdk8	gap	chr5-146271736-146286107	0
1.14931e-14	-10.624	0	0.052	1.35365e-09	chr14-22662322-22663181	Con_up	1700112E06Rik	gap	chr14-22596543-22684828	0
1.15341e-14	-1.65358	0.052	0.157	1.35847e-09	chr17-74570910-74572079	Con_up	Birc6	gap	chr17-74566175-74573572	0
1.15735e-14	-10.649	0	0.052	1.36311e-09	chr14-66297719-66298290	Con_up	Trim35	gap	chr14-66297550-66303180	0
1.15892e-14	2.60436	0.075	0.012	1.36497e-09	chr3-90374183-90375100	Exp_up	Slc27a3	utr	chr3-90385239-90385356	10138
1.16214e-14	-10.5372	0	0.052	1.36876e-09	chr7-79305482-79306402	Con_up	Abhd2	gap	chr7-79297304-79323468	0
1.1626e-14	-10.5458	0	0.052	1.3693e-09	chr17-31433786-31434655	Con_up	Pde9a	gap	chr17-31420289-31443165	0
1.1641e-14	-10.5648	0	0.052	1.37106e-09	chr7-135049280-135050088	Con_up	Dock1	gap	chr7-134999319-135077134	0
1.16456e-14	-10.5693	0	0.052	1.3716e-09	chr1-130825851-130827111	Con_up	Pigr	utr	chr1-130826888-130826981	0
1.16756e-14	-10.5829	0	0.052	1.37514e-09	chr2-170543524-170544504	Con_up	Pfdn4	utr	chr2-170518805-170519123	24400
1.17152e-14	1.09101	0.241	0.127	1.3798e-09	chr8-70633751-70634666	Exp_up	Gdf15	exon	chr8-70632150-70632456	1294
1.17886e-14	0.828712	0.357	0.222	1.38845e-09	chr2-90394628-90395664	Exp_up	Ptprj	exon	chr2-90429754-90430046	34089
1.20589e-14	-10.5728	0	0.052	1.42028e-09	chr16-34747948-34748481	Con_up	Mylk	gap	chr16-34745371-34815434	0
1.20986e-14	-10.6201	0	0.052	1.42496e-09	chr9-102979754-102980609	Con_up	Slco2a1	exon	chr9-102988712-102988891	8102
1.2447e-14	-10.6641	0	0.052	1.46599e-09	chr8-15188716-15189608	Con_up	Myom2	utr	chr8-15132957-15133541	55174
1.24944e-14	-10.6733	0	0.052	1.47158e-09	chr4-99329116-99330003	Con_up	Gm12689	utr	chr4-99296266-99297258	31857
1.27311e-14	-10.585	0	0.052	1.49946e-09	chr4-150401919-150402628	Con_up	Rere	gap	chr4-150282076-150406195	0
1.29828e-14	-10.5977	0	0.052	1.5291e-09	chr11-53393615-53394419	Con_up	Aff4	gap	chr11-53392817-53396538	0
1.30655e-14	1.356	0.182	0.077	1.53884e-09	chr14-65968121-65969037	Exp_up	Clu	utr	chr14-65968642-65968688	0
1.34735e-14	-10.6548	0	0.052	1.5869e-09	chr2-33770375-33771256	Con_up	Mvb12b	gap	chr2-33755046-33802744	0
1.35754e-14	-10.5396	0	0.052	1.59889e-09	chr2-157430423-157431252	Con_up	Src	gap	chr2-157424415-157455590	0
1.36114e-14	-1.2626	0.1	0.224	1.60314e-09	chr1-133414823-133415701	Con_up	Sox13	gap	chr1-133393272-133423875	0
1.36993e-14	-10.5572	0	0.052	1.61349e-09	chr15-84700096-84700895	Con_up	Prr5	gap	chr15-84699732-84701363	0
1.3775e-14	-10.5829	0	0.052	1.6224e-09	chr19-5778797-5779616	Con_up	Scyl1	exon	chr19-5771220-5771401	7395
1.38886e-14	-10.6177	0	0.051	1.63578e-09	chr5-59240045-59240924	Con_up	1700029E06Rik	exon	chr5-58454651-58455292	784752
1.39521e-14	1.05312	0.271	0.136	1.64327e-09	chr4-43381519-43382451	Exp_up	Rusc2	utr	chr4-43382057-43382199	0
1.39904e-14	-10.6536	0	0.052	1.64777e-09	chr6-29820318-29821121	Con_up	Ahcyl2	utr	chr6-29820329-29820634	0
1.40658e-14	-10.5862	0	0.052	1.65666e-09	chr8-111128677-111129544	Con_up	Pdpr	cds	chr8-111129393-111129449	0
1.41173e-14	1.68401	0.128	0.043	1.66272e-09	chr2-49827151-49828882	Exp_up	Lypd6b	gap	chr2-49787774-49840087	0
1.41746e-14	-10.5857	0	0.052	1.66947e-09	chr2-113539702-113540685	Con_up	Fmn1	gap	chr2-113529464-113563282	0
1.41855e-14	-10.6718	0	0.052	1.67075e-09	chr4-100813879-100814732	Con_up	Cachd1	gap	chr4-100777369-100864981	0
1.43868e-14	-10.5712	0	0.052	1.69447e-09	chr9-106413347-106414237	Con_up	Rpl29	exon	chr9-106429454-106429576	15216
1.44269e-14	-10.6491	0	0.052	1.69918e-09	chr10-40454787-40455545	Con_up	Cdk19	gap	chr10-40454073-40469578	0
1.44738e-14	-10.5626	0	0.052	1.70471e-09	chr17-5004928-5005939	Con_up	Arid1b	gap	chr17-4996493-5040579	0
1.45516e-14	-10.5484	0	0.052	1.71387e-09	chr5-101856934-101857867	Con_up	Wdfy3	gap	chr5-101855897-101858464	0
1.46272e-14	-10.6974	0	0.052	1.72278e-09	chr15-60780926-60781824	Con_up	Fam84b	utr	chr15-60818994-60822962	37169
1.46756e-14	-10.6739	0	0.052	1.72847e-09	chr3-145768369-145769159	Con_up	Ddah1	gap	chr3-145760776-145845704	0
1.47893e-14	-10.6635	0	0.052	1.74187e-09	chr6-25482023-25482850	Con_up	Gpr37	utr	chr6-25668607-25669040	185756
1.48641e-14	-10.6402	0	0.052	1.75068e-09	chr19-33664587-33665510	Con_up	Lipo1	gap	chr19-33588344-33761597	0
1.48677e-14	-10.5489	0	0.052	1.7511e-09	chr12-98715920-98716786	Con_up	Ptpn21	gap	chr12-98715194-98733473	0
1.50623e-14	-10.6187	0	0.052	1.77402e-09	chr5-123180171-123180892	Con_up	Hpd	cds	chr5-123180887-123180929	0
1.51966e-14	-10.6351	0	0.052	1.78984e-09	chr2-70840120-70840995	Con_up	Tlk1	exon	chr2-70825193-70825728	14391
1.53025e-14	-10.5848	0	0.052	1.80231e-09	chr4-123454901-123455643	Con_up	Macf1	cds	chr4-123455358-123455534	0
1.5614e-14	-10.6637	0	0.052	1.839e-09	chr3-138121484-138122383	Con_up	Mttp	gap	chr3-138118421-138123732	0
1.56987e-14	-10.6842	0	0.052	1.84898e-09	chr10-24380818-24381552	Con_up	Gm15271	exon	chr10-24447490-24448023	65937
1.60151e-14	-10.5832	0	0.051	1.88624e-09	chr9-70006735-70007690	Con_up	Bnip2	cds	chr9-70007064-70007115	0
1.60265e-14	-10.488	0	0.052	1.88758e-09	chr5-124437947-124438646	Con_up	Setd8	exon	chr5-124439930-124440015	1283
1.6071e-14	-10.4724	0	0.051	1.89283e-09	chr2-162999628-163000422	Con_up	Sgk2	gap	chr2-162998267-163003271	0
1.61408e-14	-10.3195	0	0.052	1.90105e-09	chr14-21847161-21847896	Con_up	Comtd1	cds	chr14-21847873-21847927	0
1.61474e-14	-10.5577	0	0.051	1.90183e-09	chr3-135821107-135822084	Con_up	Slc39a8	exon	chr3-135825279-135825531	3194
1.61713e-14	1.19047	0.219	0.1	1.90463e-09	chr9-21753740-21754621	Exp_up	Spc24	utr	chr9-21755442-21756176	820
1.62379e-14	-10.6629	0	0.052	1.91249e-09	chr16-32451889-32452748	Con_up	Pcyt1a	gap	chr16-32451832-32455211	0
1.63098e-14	-10.6076	0	0.051	1.92095e-09	chr10-103351761-103352671	Con_up	Slc6a15	exon	chr10-103367808-103368153	15136
1.63477e-14	-10.6043	0	0.052	1.92541e-09	chr19-44992138-44992952	Con_up	Sema4g	cds	chr19-44992734-44992882	0
1.64714e-14	-10.5705	0	0.051	1.93998e-09	chr15-83162828-83163705	Con_up	Cyb5r3	gap	chr15-83162305-83166074	0
1.64982e-14	-10.6374	0	0.051	1.94314e-09	chr1-172916832-172917715	Con_up	Apcs	exon	chr1-172894821-172895041	21790
1.65238e-14	-10.6081	0	0.051	1.94615e-09	chr14-12047435-12048195	Con_up	Ptprg	gap	chr14-12037437-12091414	0
1.65595e-14	-10.6983	0	0.052	1.95036e-09	chr6-119658185-119659055	Con_up	Erc1	gap	chr6-119630748-119694570	0
1.65716e-14	-10.6341	0	0.052	1.95178e-09	chr16-22168525-22170020	Con_up	Igf2bp2	exon	chr16-22162786-22163299	5225
1.70187e-14	0.644053	0.501	0.354	2.00444e-09	chr13-44869030-44870150	Exp_up	Jarid2	gap	chr13-44848422-44874282	0
1.71348e-14	-10.5993	0	0.051	2.01812e-09	chr1-192452348-192453249	Con_up	Kcnh1	gap	chr1-192434920-192453613	0
1.71743e-14	-10.6194	0	0.051	2.02277e-09	chr6-55353784-55354643	Con_up	Aqp1	utr	chr6-55346798-55348555	5228
1.72067e-14	-10.6037	0	0.051	2.02659e-09	chr4-35003688-35004530	Con_up	Mob3b	gap	chr4-34986119-35083769	0
1.72442e-14	-10.5721	0	0.051	2.031e-09	chr11-74795727-74796901	Con_up	Mettl16	cds	chr11-74795982-74796124	0
1.73017e-14	-10.5705	0	0.052	2.03778e-09	chr9-110870820-110871702	Con_up	Tmie	gap	chr9-110870749-110873795	0
1.7533e-14	-10.7093	0	0.052	2.06502e-09	chr12-37874298-37875232	Con_up	Dgkb	exon	chr12-37880705-37880954	5472
1.76202e-14	3.04272	0.062	0.007	2.07529e-09	chr1-131107391-131108643	Exp_up	Mapkapk2	exon	chr1-131097289-131097826	9564
1.78101e-14	2.131	0.094	0.022	2.09765e-09	chr7-24555581-24556540	Exp_up	Xrcc1	gap	chr7-24547883-24559735	0
1.80996e-14	-10.5386	0	0.051	2.13175e-09	chr8-89028062-89028923	Con_up	Sall1	cds	chr8-89028378-89028818	0
1.81546e-14	-10.6492	0	0.051	2.13823e-09	chr1-123427217-123428091	Con_up	Dpp10	gap	chr1-123423711-123432930	0
1.84344e-14	-10.4628	0	0.051	2.17119e-09	chr2-167497056-167497811	Con_up	Rnf114	gap	chr2-167493344-167499810	0
1.84352e-14	-10.5754	0	0.051	2.17128e-09	chr10-20153369-20154253	Con_up	Map7	gap	chr10-20149081-20230783	0
1.85422e-14	-10.4987	0	0.051	2.18389e-09	chr15-36167304-36168518	Con_up	Fbxo43	exon	chr15-36164470-36164884	2419
1.91158e-14	-10.6796	0	0.052	2.25144e-09	chr2-132927604-132928511	Con_up	Fermt1	gap	chr2-132925795-132933055	0
1.91543e-14	-10.7329	0	0.052	2.25597e-09	chr11-56680570-56681608	Con_up	Gria1	exon	chr11-57011387-57011493	329778
1.92275e-14	-10.6746	0	0.052	2.2646e-09	chr10-52388664-52389483	Con_up	Nepn	cds	chr10-52389121-52389126	0
1.92678e-14	-10.5722	0	0.051	2.26935e-09	chr7-16040792-16041678	Con_up	Zfp541	exon	chr7-16071942-16072248	30263
1.95429e-14	-10.5988	0	0.051	2.30175e-09	chr11-40948608-40949504	Con_up	Ccng1	exon	chr11-40755001-40755311	193296
1.95865e-14	-10.6652	0	0.051	2.30688e-09	chr15-10970455-10971354	Con_up	C1qtnf3	gap	chr15-10960783-10971980	0
1.97516e-14	-10.3571	0	0.051	2.32632e-09	chr5-121586276-121587143	Con_up	Aldh2	gap	chr5-121580719-121593361	0
1.99774e-14	-10.5617	0	0.051	2.35292e-09	chr9-121433476-121434308	Con_up	Trak1	gap	chr9-121431556-121440669	0
2.0128e-14	-10.3607	0	0.051	2.37066e-09	chr19-23151470-23152210	Con_up	Klf9	gap	chr19-23142260-23164682	0
2.04544e-14	-10.526	0	0.051	2.4091e-09	chr4-141796320-141797184	Con_up	Casp9	cds	chr4-141796438-141796834	0
2.05654e-14	-10.6133	0	0.051	2.42217e-09	chr10-75296957-75298063	Con_up	Specc1l	gap	chr10-75279962-75307236	0
2.0888e-14	-10.6288	0	0.051	2.46017e-09	chr17-12684205-12684833	Con_up	Igf2r	gap	chr17-12684127-12685137	0
2.09691e-14	2.03859	0.099	0.025	2.46972e-09	chr11-28594610-28595437	Exp_up	Ccdc85a	exon	chr11-28583282-28584324	10285
2.12469e-14	-10.6263	0	0.051	2.50244e-09	chr4-133330075-133330963	Con_up	Wdtc1	gap	chr4-133327266-133352785	0
2.16139e-14	-10.5703	0	0.051	2.54567e-09	chr9-53602654-53603620	Con_up	Acat1	gap	chr9-53598133-53610212	0
2.18901e-14	-10.5943	0	0.051	2.5782e-09	chr7-118816049-118816995	Con_up	9030624J02Rik	gap	chr7-118813645-118826183	0
2.19443e-14	1.87007	0.115	0.032	2.58458e-09	chr7-49247732-49248701	Exp_up	Nav2	gap	chr7-49247199-49362097	0
2.26004e-14	-10.6177	0	0.051	2.66186e-09	chr16-38980223-38981136	Con_up	Igsf11	gap	chr16-38901648-39007133	0
2.26506e-14	-10.5869	0	0.051	2.66777e-09	chr15-100323853-100324747	Con_up	Mettl7a1	utr	chr15-100313231-100314348	9504
2.26853e-14	1.73244	0.123	0.039	2.67185e-09	chr17-44239071-44239977	Exp_up	Clic5	gap	chr17-44237243-44242033	0
2.294e-14	1.56014	0.138	0.051	2.70185e-09	chr5-63936494-63937481	Exp_up	Rell1	gap	chr5-63936095-63937805	0
2.31411e-14	-10.5647	0	0.051	2.72553e-09	chr4-62475207-62476050	Con_up	Bspry	exon	chr4-62480053-62480437	4002
2.32021e-14	-10.5734	0	0.051	2.73272e-09	chr3-27574669-27575534	Con_up	Fndc3b	gap	chr3-27556197-27620604	0
2.3277e-14	1.26316	0.19	0.083	2.74154e-09	chr19-42322319-42323377	Exp_up	Crtac1	gap	chr19-42318762-42323711	0
2.37347e-14	1.75706	0.125	0.038	2.79545e-09	chr5-31576284-31577238	Exp_up	Mrpl33	exon	chr5-31596935-31597021	19696
2.38311e-14	-10.5561	0	0.05	2.8068e-09	chr2-173137992-173138878	Con_up	Pck1	exon	chr2-173153048-173153171	14169
2.38945e-14	1.24302	0.206	0.091	2.81427e-09	chr5-24751658-24752505	Exp_up	Crygn	gap	chr5-24751190-24754133	0
2.41259e-14	1.6445	0.135	0.044	2.84152e-09	chr3-132871171-132872090	Exp_up	Npnt	utr	chr3-132881745-132884429	9654
2.41974e-14	-10.5913	0	0.05	2.84995e-09	chr16-21183224-21183996	Con_up	Ephb3	exon	chr16-21204755-21205263	20758
2.42613e-14	1.49567	0.149	0.055	2.85747e-09	chr14-18627912-18628938	Exp_up	Ube2e2	gap	chr14-18597404-18630298	0
2.42793e-14	-10.6062	0	0.051	2.85959e-09	chr4-56933694-56934551	Con_up	Tmem245	gap	chr4-56926294-56936368	0
2.461e-14	-10.4733	0	0.051	2.89854e-09	chr5-125163159-125163986	Con_up	Ncor2	gap	chr5-125124981-125178996	0
2.46886e-14	-10.4812	0	0.05	2.9078e-09	chr6-39241131-39242000	Con_up	Kdm7a	exon	chr6-39206441-39206789	34341
2.48992e-14	1.55503	0.146	0.051	2.9326e-09	chr3-107807827-107808706	Exp_up	Csf1	exon	chr3-107760025-107760469	47357
2.49651e-14	-10.2871	0	0.05	2.94037e-09	chr6-124716539-124717409	Con_up	Phb2	cds	chr6-124716606-124716633	0
2.53491e-14	-10.6034	0	0.05	2.98559e-09	chr17-52196470-52197686	Con_up	Gm19585	exon	chr17-52162794-52163048	33421
2.53795e-14	-10.6872	0	0.051	2.98918e-09	chr10-20212697-20213589	Con_up	Map7	gap	chr10-20149081-20230783	0
2.54589e-14	-10.5538	0	0.051	2.99853e-09	chr12-112816095-112816883	Con_up	BC022687	utr	chr12-112815711-112816245	0
2.56032e-14	2.79715	0.065	0.011	3.01552e-09	chr3-41195120-41196041	Exp_up	Pgrmc2	exon	chr3-41082595-41083046	112073
2.57395e-14	-10.2327	0	0.05	3.03157e-09	chr11-98347048-98347959	Con_up	Ppp1r1b	exon	chr11-98348404-98349174	444
2.60814e-14	-10.6416	0	0.051	3.07185e-09	chr1-122480217-122481112	Con_up	Gm28590	exon	chr1-122251172-122252180	228036
2.61599e-14	-10.5395	0	0.05	3.08109e-09	chr14-20864014-20864644	Con_up	Plau	utr	chr14-20842451-20843388	20625
2.64186e-14	-10.5856	0	0.051	3.11156e-09	chr7-125757509-125758429	Con_up	D430042O09Rik	gap	chr7-125753050-125760300	0
2.66086e-14	-10.5414	0	0.05	3.13394e-09	chr6-29541900-29543065	Con_up	Tnpo3	gap	chr6-29541867-29543262	0
2.67165e-14	-10.6643	0	0.051	3.14664e-09	chr6-120866767-120867655	Con_up	Bcl2l13	gap	chr6-120865725-120870765	0
2.68408e-14	-10.554	0	0.051	3.16128e-09	chr15-102974706-102975473	Con_up	Hoxc5	gap	chr15-102967609-103015227	0
2.71967e-14	-10.6086	0	0.05	3.2032e-09	chr1-151245563-151246459	Con_up	Ivns1abp	exon	chr1-151344477-151344755	98017
2.73322e-14	-10.6272	0	0.051	3.21915e-09	chr4-149178260-149178999	Con_up	Kif1b	utr	chr4-149178863-149180767	0
2.73731e-14	-10.4189	0	0.051	3.22398e-09	chrX-48344975-48345859	Con_up	Bcorl1	gap	chrX-48342881-48361532	0
2.75978e-14	-10.6046	0	0.05	3.25044e-09	chr7-133510745-133511627	Con_up	Tex36	utr	chr7-133587024-133587181	75396
2.80239e-14	-10.6035	0	0.05	3.30063e-09	chr17-12593684-12594649	Con_up	Slc22a2	gap	chr17-12586882-12599056	0
2.82318e-14	-10.5912	0	0.05	3.32511e-09	chr5-89036002-89036899	Con_up	Slc4a4	gap	chr5-89028429-89038450	0
2.84969e-14	-10.5746	0	0.05	3.35634e-09	chr4-49623634-49624520	Con_up	Rnf20	exon	chr4-49632006-49632033	7485
2.88236e-14	-10.5232	0	0.05	3.39481e-09	chr19-55251444-55252266	Con_up	Acsl5	exon	chr19-55253369-55254166	1102
2.89902e-14	-10.5182	0	0.05	3.41444e-09	chr10-17550657-17551503	Con_up	Cited2	exon	chr10-17723228-17723459	171724
2.90792e-14	1.42199	0.162	0.064	3.42492e-09	chr7-102017283-102018671	Exp_up	Il18bp	cds	chr7-102017287-102017314	0
2.92262e-14	-10.5209	0	0.05	3.44223e-09	chr2-92020070-92020895	Con_up	Creb3l1	gap	chr2-92002074-92024003	0
2.92927e-14	-10.5827	0	0.051	3.45007e-09	chr2-33878563-33879615	Con_up	Mvb12b	gap	chr2-33874461-33886785	0
2.95892e-14	-10.5984	0	0.05	3.48498e-09	chr4-106332301-106332903	Con_up	Usp24	gap	chr4-106316787-106341213	0
2.97467e-14	-10.5017	0	0.05	3.50354e-09	chr17-5214976-5215879	Con_up	Arid1b	gap	chr17-5127025-5242827	0
2.98995e-14	-10.6596	0	0.05	3.52153e-09	chrX-19890845-19891735	Con_up	Chst7	exon	chrX-20059560-20061208	167824
3.00158e-14	-10.4946	0	0.05	3.53523e-09	chr16-23979220-23980102	Con_up	Bcl6	gap	chr16-23978590-23988574	0
3.02765e-14	-10.6133	0	0.05	3.56593e-09	chr8-85259356-85260376	Con_up	Vps35	utr	chr8-85260397-85261129	20
3.03051e-14	-10.5723	0	0.05	3.56931e-09	chr6-137505248-137506124	Con_up	Eps8	cds	chr6-137505388-137505521	0
3.0324e-14	-10.5457	0	0.05	3.57153e-09	chr7-28313489-28314282	Con_up	Supt5	utr	chr7-28314898-28315123	615
3.04561e-14	-10.4183	0	0.05	3.58709e-09	chr7-28939368-28940181	Con_up	Actn4	gap	chr7-28919069-28949631	0
3.07042e-14	-10.4472	0	0.05	3.61632e-09	chr12-8428405-8429298	Con_up	Rhob	utr	chr12-8497763-8499041	68464
3.07744e-14	1.54306	0.138	0.052	3.62457e-09	chr2-24563655-24564725	Exp_up	Gm13417	gap	chr2-24561272-24566533	0
3.08239e-14	-10.5283	0	0.05	3.6304e-09	chr8-95160243-95161204	Con_up	Kifc3	exon	chr8-95142432-95142540	17702
3.12219e-14	-10.6117	0	0.05	3.67729e-09	chr12-102665239-102666147	Con_up	Itpk1	gap	chr12-102623426-102675442	0
3.14466e-14	-10.4329	0	0.05	3.70375e-09	chr15-98664167-98664926	Con_up	Rnd1	gap	chr15-98663891-98672510	0
3.15935e-14	-10.5851	0	0.05	3.72105e-09	chr17-84698518-84699341	Con_up	Abcg8	cds	chr17-84698662-84698799	0
3.1643e-14	-10.6036	0	0.05	3.72688e-09	chr1-170983118-170983982	Con_up	RP24-65D16.4	gap	chr1-170983963-170985650	0
3.21108e-14	-10.5142	0	0.05	3.78198e-09	chr5-123337650-123338485	Con_up	Bcl7a	exon	chr5-123343834-123344277	5348
3.26945e-14	-10.3525	0	0.05	3.85073e-09	chr4-141387085-141387981	Con_up	Clcnka	cds	chr4-141387289-141387377	0
3.29242e-14	-10.549	0	0.05	3.87777e-09	chr11-52105728-52106582	Con_up	Gm26551	gap	chr11-51949917-52120691	0
3.40281e-14	-10.6022	0	0.05	4.00779e-09	chr6-17488168-17489028	Con_up	Met	gap	chr6-17487846-17491226	0
3.41355e-14	-10.3497	0	0.05	4.02044e-09	chr10-71120320-71121234	Con_up	Bicc1	gap	chr10-71079237-71159420	0
3.42036e-14	1.29352	0.178	0.078	4.02847e-09	chr1-35562572-35563481	Exp_up	RP24-550I15.1	exon	chr1-35625606-35625936	62124
3.43222e-14	-10.5854	0	0.05	4.04243e-09	chr16-33965528-33966233	Con_up	Umps	gap	chr16-33962241-33966825	0
3.44338e-14	-10.5556	0	0.05	4.05557e-09	chr2-59235022-59235862	Con_up	Pkp4	gap	chr2-59214815-59289217	0
3.47808e-14	-10.52	0	0.05	4.09645e-09	chr1-86559464-86560530	Con_up	Pde6d	gap	chr1-86546783-86564544	0
3.51719e-14	-10.5589	0	0.05	4.14251e-09	chr12-12917113-12917960	Con_up	Rpl36-ps3	utr	chr12-12912340-12912369	4743
3.52548e-14	-10.6204	0	0.05	4.15227e-09	chr7-112470951-112471906	Con_up	Parva	gap	chr7-112428101-112501176	0
3.57153e-14	-10.4453	0	0.05	4.20652e-09	chr11-62277748-62279102	Con_up	Zswim7	gap	chr11-62276640-62281256	0
3.60787e-14	-10.6181	0	0.05	4.24931e-09	chr10-22700244-22701124	Con_up	Slc2a12	gap	chr10-22694127-22702021	0
3.61102e-14	-10.6154	0	0.05	4.25302e-09	chr11-28637890-28638797	Con_up	2810471M01Rik	exon	chr11-28681564-28682119	42766
3.62266e-14	-10.5666	0	0.05	4.26673e-09	chr15-36172453-36173221	Con_up	Polr2k	exon	chr15-36174010-36174081	788
3.62853e-14	-10.6414	0	0.05	4.27365e-09	chr19-36853587-36854362	Con_up	Tnks2	gap	chr19-36852897-36854890	0
3.65531e-14	-10.5864	0	0.05	4.30519e-09	chr19-26730221-26731121	Con_up	Smarca2	gap	chr19-26720948-26751823	0
3.66855e-14	1.66419	0.125	0.045	4.32078e-09	chr16-50528418-50529380	Exp_up	G730013B05Rik	gap	chr16-50528564-50537487	0
3.68194e-14	-10.5239	0	0.05	4.33656e-09	chr6-117861466-117862292	Con_up	Zfp239	gap	chr6-117862293-117870255	0
3.69296e-14	2.06234	0.097	0.024	4.34954e-09	chr1-119196917-119197992	Exp_up	Gm29456	exon	chr1-119305346-119305675	107353
3.71222e-14	-10.5749	0	0.05	4.37221e-09	chr3-145916454-145917513	Con_up	Bcl10	exon	chr3-145924378-145924515	6864
3.72909e-14	1.52764	0.154	0.052	4.39209e-09	chr5-134572477-134573466	Exp_up	Rfc2	exon	chr5-134582690-134582886	9223
3.73397e-14	-10.4386	0	0.05	4.39783e-09	chr7-132705029-132705842	Con_up	Lhpp	cds	chr7-132705592-132705688	0
3.80161e-14	-10.2125	0	0.05	4.47749e-09	chr11-116436724-116437509	Con_up	Ubald2	gap	chr11-116434622-116437993	0
3.80313e-14	0.952382	0.292	0.156	4.47928e-09	chr12-112818924-112819863	Exp_up	Cdca4	utr	chr12-112820237-112821392	373
3.88247e-14	2.40262	0.078	0.015	4.57273e-09	chr7-117228113-117229073	Exp_up	Xylt1	exon	chr7-117380979-117381520	151905
3.88358e-14	-10.5962	0	0.05	4.57405e-09	chr19-57544401-57545185	Con_up	Trub1	utr	chr19-57488269-57491005	53395
3.88522e-14	2.02418	0.096	0.026	4.57597e-09	chr2-129633040-129633920	Exp_up	Sirpa	utr	chr2-129630185-129632228	811
3.88922e-14	-2.21958	0.024	0.111	4.58069e-09	chr17-71803563-71804812	Con_up	Clip4	cds	chr17-71803556-71803674	0
3.89087e-14	1.78835	0.112	0.035	4.58263e-09	chr2-150831814-150832722	Exp_up	Abhd12	utr	chr2-150832517-150833140	0
3.91672e-14	-10.6116	0	0.05	4.61307e-09	chr2-170453706-170454610	Con_up	Bcas1	exon	chr2-170427746-170427845	25860
3.9172e-14	1.89712	0.107	0.03	4.61364e-09	chr7-142084437-142085349	Exp_up	Dusp8	cds	chr7-142084353-142084519	0
3.92424e-14	-10.625	0	0.05	4.62193e-09	chr15-57503553-57504035	Con_up	Slc22a22	exon	chr15-57477355-57477625	25927
3.93401e-14	-10.6088	0	0.05	4.63343e-09	chr8-64515106-64515970	Con_up	Cpe	utr	chr8-64592558-64593122	76587
3.96813e-14	2.21984	0.086	0.02	4.67363e-09	chr5-34294438-34295420	Exp_up	Zfyve28	exon	chr5-34288099-34288449	5988
3.98422e-14	-10.5056	0	0.05	4.69258e-09	chr18-84893868-84894587	Con_up	Cyb5a	utr	chr18-84879585-84880401	13466
4.00188e-14	2.94941	0.06	0.008	4.71337e-09	chr6-113254654-113255569	Exp_up	Mtmr14	gap	chr6-113254151-113255815	0
4.03872e-14	-10.5812	0	0.05	4.75676e-09	chr2-23071551-23072364	Con_up	Acbd5	gap	chr2-23069620-23075489	0
4.09597e-14	-10.6002	0	0.05	4.82419e-09	chr14-101920432-101921350	Con_up	Lmo7	cds	chr14-101920489-101920554	0
4.09611e-14	-10.4233	0	0.05	4.82436e-09	chr13-74638648-74639250	Con_up	Erap1	exon	chr13-74639872-74639893	621
4.1028e-14	-10.5552	0	0.05	4.83224e-09	chr14-75898248-75899274	Con_up	Gtf2f2	gap	chr14-75897654-75906782	0
4.12535e-14	-10.6147	0	0.05	4.85879e-09	chr9-43767212-43768161	Con_up	Pvrl1	gap	chr9-43744723-43791036	0
4.13969e-14	-10.5825	0	0.05	4.87568e-09	chr17-45693830-45694556	Con_up	Mrpl14	gap	chr17-45686428-45695481	0
4.16262e-14	1.05664	0.256	0.129	4.90269e-09	chr7-142094876-142095793	Exp_up	Dusp8	utr	chr7-142095778-142095843	0
4.16814e-14	-10.541	0	0.05	4.9092e-09	chr5-66568746-66569637	Con_up	Apbb2	gap	chr5-66492173-66618567	0
4.17223e-14	-10.5423	0	0.05	4.91402e-09	chr5-118327751-118328521	Con_up	Gm28563	exon	chr5-118331866-118332075	3344
4.20705e-14	-10.6237	0	0.05	4.95503e-09	chr1-93453662-93454453	Con_up	Hdlbp	gap	chr1-93442251-93461343	0
4.23206e-14	-10.541	0	0.05	4.98447e-09	chr16-91004695-91005589	Con_up	Synj1	gap	chr16-90994028-91010023	0
4.29562e-14	-10.6496	0	0.05	5.05934e-09	chr12-49637277-49638141	Con_up	1810007C17Rik	exon	chr12-49480530-49480862	156414
4.30042e-14	-10.6188	0	0.05	5.065e-09	chr9-11782498-11783403	Con_up	Cntn5	exon	chr9-10904485-10904775	877722
4.30689e-14	-10.5052	0	0.05	5.07261e-09	chr10-61424673-61425555	Con_up	Nodal	utr	chr10-61424637-61425338	0
4.31162e-14	-10.5558	0	0.05	5.07819e-09	chr12-102651134-102652027	Con_up	Itpk1	gap	chr12-102623426-102675442	0
4.34353e-14	-10.6599	0	0.05	5.11576e-09	chr5-87508965-87509876	Con_up	Sult1b1	utr	chr5-87513339-87514939	3462
4.34638e-14	-10.5602	0	0.05	5.11913e-09	chr11-54917051-54917843	Con_up	Tnip1	cds	chr11-54917800-54917925	0
4.45703e-14	0.552394	0.629	0.471	5.24945e-09	chr11-46675178-46676376	Exp_up	Timd2	cds	chr11-46676310-46676346	0
4.46019e-14	0.696737	0.444	0.29	5.25317e-09	chr9-3258389-3259452	Exp_up	4930433N12Rik	exon	chr9-3199537-3199799	58589
4.4778e-14	1.38822	0.164	0.066	5.27391e-09	chr5-92520843-92521846	Exp_up	Scarb2	exon	chr5-92505192-92505608	15234
4.52737e-14	-10.5831	0	0.05	5.33229e-09	chr10-40070757-40071640	Con_up	Slc16a10	gap	chr10-40056631-40076563	0
4.53054e-14	-10.6413	0	0.05	5.33603e-09	chr12-84094582-84095458	Con_up	Acot6	exon	chr12-84100654-84101428	5195
4.53301e-14	-1.0885	0.128	0.251	5.33893e-09	chr5-38496283-38497206	Con_up	Slc2a9	gap	chr5-38483386-38501958	0
4.56579e-14	-10.5564	0	0.05	5.37755e-09	chr11-60131872-60132764	Con_up	Rai1	gap	chr11-60105395-60140240	0
4.57918e-14	-10.6292	0	0.05	5.39331e-09	chr4-53262267-53262940	Con_up	AI427809	exon	chr4-53262732-53263234	0
4.58519e-14	-10.5221	0	0.05	5.40039e-09	chr8-11245292-11246176	Con_up	Col4a1	cds	chr8-11245893-11245937	0
4.60622e-14	-10.5744	0	0.05	5.42516e-09	chr1-166383151-166384039	Con_up	Tada1	gap	chr1-166382463-166386665	0
4.61315e-14	-10.5181	0	0.05	5.43333e-09	chr2-32390676-32391476	Con_up	Lcn2	exon	chr2-32388175-32388252	2423
4.62061e-14	-10.5675	0	0.05	5.44211e-09	chr2-52902256-52903165	Con_up	Fmnl2	gap	chr2-52858260-53014802	0
4.64302e-14	-10.5596	0	0.05	5.4685e-09	chr11-55213447-55214112	Con_up	Slc36a1	cds	chr11-55213935-55214074	0
4.64813e-14	2.33454	0.079	0.016	5.47453e-09	chr1-191267511-191268554	Exp_up	RP24-443M8.2	gap	chr1-191267228-191281706	0
4.67234e-14	-10.5423	0	0.05	5.50304e-09	chr4-45398812-45399508	Con_up	Slc25a51	cds	chr4-45399241-45400137	0
4.72562e-14	-10.5947	0	0.05	5.56579e-09	chr9-57685554-57686628	Con_up	Cyp1a2	exon	chr9-57683605-57683655	1898
4.72939e-14	-10.4405	0	0.05	5.57023e-09	chr6-125345681-125346631	Con_up	Scnn1a	utr	chr6-125344089-125344943	737
4.82757e-14	-1.65294	0.052	0.153	5.68586e-09	chr16-25804712-25805646	Con_up	Trp63	gap	chr16-25764297-25820387	0
4.83766e-14	-10.5875	0	0.05	5.69775e-09	chr18-24218656-24219115	Con_up	Galnt1	gap	chr18-24206081-24232598	0
4.84266e-14	-10.4384	0	0.05	5.70364e-09	chr5-113906642-113907459	Con_up	Coro1c	gap	chr5-113882158-113908610	0
4.8943e-14	-10.5458	0	0.05	5.76446e-09	chr19-12469133-12470530	Con_up	Dtx4	cds	chr19-12469476-12469709	0
4.94458e-14	-10.561	0	0.05	5.82367e-09	chr15-102956867-102957662	Con_up	Hoxc11	utr	chr15-102956702-102957708	0
4.9538e-14	1.31645	0.18	0.077	5.83453e-09	chr14-25185358-25186828	Exp_up	Gm26660	exon	chr14-25355801-25358141	168972
4.96172e-14	-10.5858	0	0.05	5.84386e-09	chr18-61635217-61635735	Con_up	Gm20748	exon	chr18-61639542-61639732	3806
4.96845e-14	-10.4052	0	0.05	5.85179e-09	chr11-31872616-31873414	Con_up	Cpeb4	cds	chr11-31873275-31873412	0
4.971e-14	-10.5752	0	0.05	5.85479e-09	chr9-66571522-66572415	Con_up	Usp3	gap	chr9-66566904-66592783	0
4.98672e-14	1.0564	0.243	0.122	5.87331e-09	chr16-95656874-95657768	Exp_up	Ets2	exon	chr16-95702075-95702644	44306
4.99509e-14	-10.4943	0	0.05	5.88317e-09	chr11-80200169-80200963	Con_up	Rnf135	utr	chr11-80199094-80199757	411
5.02127e-14	-10.5687	0	0.05	5.91401e-09	chr19-10218994-10219957	Con_up	Myrf	cds	chr19-10219795-10219871	0
5.04501e-14	2.26129	0.084	0.02	5.94196e-09	chr3-135521610-135522618	Exp_up	Manba	gap	chr3-135518027-135522991	0
5.1038e-14	-10.5723	0	0.05	6.01121e-09	chr12-3829057-3829959	Con_up	Dnmt3a	gap	chr12-3807255-3835026	0
5.24683e-14	-10.3638	0	0.05	6.17966e-09	chr10-128546008-128546611	Con_up	Zc3h10	gap	chr10-128545539-128546827	0
5.27287e-14	-10.4863	0	0.05	6.21033e-09	chr19-7133156-7133921	Con_up	Macrod1	gap	chr19-7066204-7185575	0
5.30509e-14	2.14479	0.088	0.022	6.24829e-09	chr12-31222568-31223473	Exp_up	6030469F06Rik	cds	chr12-31184623-31185177	37390
5.358e-14	2.86347	0.062	0.009	6.3106e-09	chr12-26854758-26855753	Exp_up	Gm9866	exon	chr12-27140796-27142162	285042
5.36416e-14	-10.6362	0	0.05	6.31786e-09	chr2-45040465-45041376	Con_up	Zeb2	gap	chr2-45023105-45110015	0
5.37472e-14	-10.5845	0	0.05	6.3303e-09	chr7-75853947-75854777	Con_up	Klhl25	gap	chr7-75848474-75865336	0
5.38407e-14	-10.6068	0	0.05	6.34131e-09	chr16-10525411-10526228	Con_up	Ciita	utr	chr16-10525764-10527564	0
5.45493e-14	-10.1588	0	0.05	6.42477e-09	chr2-25195507-25196203	Con_up	Tor4a	cds	chr2-25195792-25195889	0
5.46503e-14	-10.3739	0	0.05	6.43666e-09	chr11-78347271-78348062	Con_up	Unc119	cds	chr11-78347797-78347899	0
5.59092e-14	1.03444	0.272	0.134	6.58493e-09	chr7-139363738-139364631	Exp_up	Inpp5a	exon	chr7-139389109-139389464	24477
5.5974e-14	-10.6023	0	0.05	6.59256e-09	chr5-117970141-117970984	Con_up	Fbxo21	exon	chr5-117976770-117977039	5785
5.62775e-14	-1.13014	0.12	0.247	6.62831e-09	chr9-52180913-52181888	Con_up	Zc3h12c	exon	chr9-52168031-52168111	12801
5.81517e-14	-10.6319	0	0.05	6.84905e-09	chr3-107876709-107877665	Con_up	Eps8l3	utr	chr3-107877230-107877366	0
6.27613e-14	1.66261	0.123	0.042	7.39196e-09	chr2-49768646-49769587	Exp_up	Kif5c	gap	chr2-49758923-49771163	0
6.33649e-14	-1.72704	0.049	0.145	7.46305e-09	chr4-87991229-87992094	Con_up	Mllt3	gap	chr4-87880149-88011632	0
6.44809e-14	2.15386	0.089	0.02	7.5945e-09	chr10-42675343-42676431	Exp_up	Ostm1	gap	chr10-42584121-42683159	0
6.67084e-14	2.43398	0.075	0.014	7.85685e-09	chr14-120373432-120374285	Exp_up	Mbnl2	gap	chr14-120325413-120379149	0
6.79509e-14	-1.67425	0.047	0.151	8.00318e-09	chr14-58387226-58388196	Con_up	Fgf9	utr	chr14-58109579-58112337	274888
7.03027e-14	1.53915	0.138	0.052	8.28018e-09	chr6-88924477-88925405	Exp_up	Tpra1	utr	chr6-88911948-88912238	12238
7.17605e-14	1.34058	0.173	0.071	8.45188e-09	chr14-120366869-120367624	Exp_up	Mbnl2	gap	chr14-120325413-120379149	0
7.26016e-14	-1.08432	0.135	0.262	8.55094e-09	chr2-164431909-164433678	Con_up	Sdc4	gap	chr2-164431314-164443798	0
7.29091e-14	0.604396	0.527	0.387	8.58717e-09	chr15-41276539-41277440	Exp_up	Oxr1	exon	chr15-41447482-41447589	170041
7.33317e-14	1.17632	0.199	0.096	8.63693e-09	chr5-92524492-92525427	Exp_up	Scarb2	exon	chr5-92505192-92505608	18883
7.68195e-14	2.2799	0.081	0.017	9.04772e-09	chr1-186254152-186255154	Exp_up	RP24-249K4.1	exon	chr1-186223491-186223789	30362
8.40689e-14	1.36059	0.169	0.069	9.90155e-09	chr19-46756006-46756900	Exp_up	Cnnm2	exon	chr19-46761596-46763393	4695
8.55788e-14	1.27154	0.186	0.079	1.00794e-08	chr16-65559347-65560240	Exp_up	Chmp2b	gap	chr16-65551055-65562474	0
8.87506e-14	0.529816	0.605	0.489	1.0453e-08	chr2-22744492-22745484	Exp_up	1700092C17Rik	exon	chr2-22755984-22756043	10499
9.05989e-14	3.35552	0.05	0.005	1.06707e-08	chr5-149389225-149390125	Exp_up	Gm20488	gap	chr5-149376792-149392107	0
9.24278e-14	-1.35014	0.084	0.195	1.08861e-08	chr8-46408912-46409897	Con_up	Acsl1	exon	chr8-46471041-46471230	61143
9.65144e-14	2.72266	0.066	0.01	1.13674e-08	chr7-114181193-114182270	Exp_up	Copb1	utr	chr7-114215559-114215877	33288
1.09734e-13	1.43199	0.157	0.06	1.29244e-08	chr1-79581021-79581933	Exp_up	Ap1s3	utr	chr1-79606876-79609166	24942
1.15343e-13	2.23282	0.079	0.018	1.3585e-08	chr6-100781418-100782352	Exp_up	Gxylt2	gap	chr6-100750530-100783108	0
1.19544e-13	2.97221	0.057	0.007	1.40798e-08	chr13-73345493-73346628	Exp_up	Mrpl36	utr	chr13-73331682-73332175	13317
1.23499e-13	3.30939	0.052	0.005	1.45455e-08	chr9-16216091-16216882	Exp_up	Fat3	gap	chr9-16085321-16246720	0
1.28858e-13	1.32708	0.173	0.072	1.51767e-08	chr17-53586789-53587706	Exp_up	Kat2b	gap	chr17-53584180-53610863	0
1.29685e-13	-1.48135	0.066	0.177	1.52742e-08	chr12-69790256-69791155	Con_up	Cdkl1	utr	chr12-69790643-69790707	0
1.32102e-13	0.658656	0.473	0.344	1.55589e-08	chr1-153682807-153684342	Exp_up	Rgs8	gap	chr1-153671819-153690897	0
1.32291e-13	1.59253	0.128	0.045	1.55811e-08	chr17-28571629-28572755	Exp_up	Lhfpl5	exon	chr17-28575718-28576412	2962
1.34081e-13	1.75409	0.122	0.034	1.57919e-08	chr14-120377187-120378075	Exp_up	Mbnl2	gap	chr14-120325413-120379149	0
1.36171e-13	0.727226	0.389	0.258	1.60381e-08	chr6-85831654-85832576	Exp_up	Nat8	utr	chr6-85831793-85832082	0
1.36516e-13	0.642137	0.491	0.336	1.60787e-08	chr8-91801377-91802231	Exp_up	Irx3	utr	chr8-91801241-91801916	0
1.52369e-13	1.38116	0.16	0.064	1.79458e-08	chr8-89786376-89787742	Exp_up	Tox3	utr	chr8-90247040-90248273	459297
1.60612e-13	0.944575	0.285	0.151	1.89167e-08	chr14-54575352-54576246	Exp_up	Ajuba	cds	chr14-54576232-54577264	0
1.62563e-13	2.45427	0.071	0.014	1.91465e-08	chr3-144664638-144665569	Exp_up	Sh3glb1	utr	chr3-144688844-144691424	23274
1.74638e-13	0.950809	0.274	0.15	2.05687e-08	chr11-79837493-79838484	Exp_up	9130204K15Rik	gap	chr11-79782557-79860583	0
2.01594e-13	1.43949	0.152	0.067	2.37435e-08	chr1-189727685-189728546	Exp_up	Ptpn14	utr	chr1-189728268-189728664	0
2.04673e-13	1.70531	0.115	0.037	2.41062e-08	chr2-69288713-69289725	Exp_up	Abcb11	cds	chr2-69289366-69289476	0
2.1609e-13	-1.29988	0.078	0.192	2.54508e-08	chr6-133855575-133856517	Con_up	Kap	exon	chr6-133853551-133853667	1907
2.22076e-13	0.705325	0.41	0.281	2.61559e-08	chr16-35981282-35982173	Exp_up	Kpna1	gap	chr16-35978851-36002842	0
2.49537e-13	2.22544	0.084	0.019	2.93902e-08	chr13-90515476-90516491	Exp_up	Gm21726	exon	chr13-90583400-90583765	66908
2.53783e-13	1.75849	0.112	0.034	2.98903e-08	chr19-32977883-32979083	Exp_up	Pten	utr	chr19-32820029-32826160	151722
2.77737e-13	1.97024	0.092	0.025	3.27116e-08	chr18-43388223-43389262	Exp_up	Dpysl3	gap	chr18-43363592-43437829	0
3.11229e-13	0.968126	0.282	0.147	3.66563e-08	chr14-54572580-54573496	Exp_up	Ajuba	cds	chr14-54573392-54573493	0
3.13762e-13	2.65196	0.062	0.011	3.69546e-08	chr10-96821985-96823136	Exp_up	Btg1	utr	chr10-96618644-96622813	199171
3.28289e-13	1.17749	0.203	0.093	3.86655e-08	chr11-28954672-28955592	Exp_up	Efemp1	utr	chr11-28926319-28926743	27928
3.30418e-13	2.45616	0.07	0.013	3.89163e-08	chr7-82029491-82030601	Exp_up	Bnc1	exon	chr7-81992195-81992299	37191
3.39261e-13	0.883146	0.31	0.167	3.99579e-08	chr7-70576172-70577107	Exp_up	B130024G19Rik	exon	chr7-70410589-70411146	165025
3.45842e-13	1.63341	0.122	0.042	4.07329e-08	chr18-67980190-67981139	Exp_up	Ldlrad4	gap	chr18-67933389-68064216	0
3.57744e-13	2.70597	0.062	0.011	4.21347e-08	chr5-117158299-117159282	Exp_up	Taok3	gap	chr5-117133776-117185526	0
3.61481e-13	0.454974	0.687	0.583	4.25749e-08	chr19-59345384-59346287	Exp_up	Pdzd8	cds	chr19-59344719-59345587	0
3.63815e-13	1.17345	0.191	0.09	4.28497e-08	chr5-111441922-111442884	Exp_up	Mn1	gap	chr5-111421884-111454615	0
3.65211e-13	1.4074	0.157	0.059	4.30141e-08	chr9-78503035-78503947	Exp_up	Eef1a1	exon	chr9-78489074-78489151	13883
3.66547e-13	1.88868	0.097	0.028	4.31715e-08	chr2-156621183-156622094	Exp_up	Dlgap4	gap	chr2-156613859-156664798	0
3.70966e-13	0.839054	0.311	0.184	4.3692e-08	chr9-110320524-110321415	Exp_up	Elp6	cds	chr9-110320815-110320943	0
3.95921e-13	0.822935	0.35	0.212	4.66312e-08	chr11-95712367-95713267	Exp_up	Zfp652	utr	chr11-95713011-95713228	0
4.10135e-13	0.889392	0.295	0.166	4.83052e-08	chr11-31477672-31478240	Exp_up	Stc2	exon	chr11-31369712-31370074	107597
4.60908e-13	1.56343	0.126	0.046	5.42853e-08	chr9-120881215-120882202	Exp_up	1700020M21Rik	exon	chr9-120913774-120914090	31571
4.85016e-13	1.77477	0.11	0.032	5.71247e-08	chr5-14072733-14073918	Exp_up	Sema3e	gap	chr5-14026025-14143873	0
4.86049e-13	-1.51227	0.055	0.162	5.72464e-08	chr9-99707228-99708119	Con_up	Cldn18	gap	chr9-99698974-99709728	0
4.9309e-13	-0.969959	0.159	0.284	5.80756e-08	chr4-124700113-124701035	Con_up	Fhl3	utr	chr4-124700719-124700851	0
5.06131e-13	2.59644	0.065	0.011	5.96117e-08	chr11-99558119-99559016	Exp_up	Gm11939	cds	chr11-99559167-99559466	150
5.24579e-13	1.42065	0.154	0.059	6.17844e-08	chr11-97309147-97309896	Exp_up	Mrpl45	exon	chr11-97315716-97315939	5819
5.40456e-13	-1.9181	0.031	0.119	6.36544e-08	chr2-104688031-104689043	Con_up	Tcp11l1	cds	chr2-104688378-104688574	0
5.40646e-13	1.90979	0.096	0.027	6.36767e-08	chr17-56895362-56898499	Exp_up	Mllt1	cds	chr17-56897380-56897467	0
5.55272e-13	1.68493	0.113	0.037	6.53994e-08	chr3-104360023-104360926	Exp_up	Gm5546	gap	chr3-104353263-104366464	0
5.60262e-13	1.39702	0.167	0.061	6.59871e-08	chr9-63698474-63699455	Exp_up	Smad3	gap	chr9-63667923-63711915	0
5.8223e-13	2.04057	0.089	0.021	6.85744e-08	chr4-95141007-95141909	Exp_up	4930551L18Rik	exon	chr4-95091081-95091419	49587
5.8339e-13	0.491135	0.616	0.507	6.87111e-08	chr2-5378735-5379760	Exp_up	Camk1d	gap	chr2-5362128-5445069	0
6.09824e-13	2.00796	0.092	0.023	7.18245e-08	chr6-59177778-59178655	Exp_up	Tigd2	exon	chr6-59208870-59209181	30214
6.21924e-13	2.18315	0.079	0.018	7.32496e-08	chr6-136510504-136511527	Exp_up	Atf7ip	exon	chr6-136518802-136518963	7274
6.23433e-13	1.85654	0.097	0.029	7.34274e-08	chr14-35120643-35121575	Exp_up	Grid1	gap	chr14-35026951-35251693	0
6.40714e-13	0.895873	0.271	0.161	7.54627e-08	chr3-84429050-84429963	Exp_up	Fhdc1	utr	chr3-84442198-84444466	12234
6.56829e-13	1.55671	0.128	0.045	7.73606e-08	chr12-16853412-16854377	Exp_up	E2f6	utr	chr12-16825385-16826743	26668
6.67077e-13	2.39052	0.073	0.013	7.85676e-08	chr5-96711731-96712769	Exp_up	Fras1	cds	chr5-96712377-96712565	0
6.73959e-13	1.35979	0.152	0.063	7.93782e-08	chr12-28700329-28701298	Exp_up	Trappc12	gap	chr12-28697243-28701535	0
6.74303e-13	1.65057	0.122	0.038	7.94187e-08	chr14-73473977-73474729	Exp_up	Med4	exon	chr14-73510049-73510185	35319
6.80121e-13	-1.29913	0.083	0.19	8.01039e-08	chr1-118642956-118643873	Con_up	Tfcp2l1	gap	chr1-118632394-118652300	0
6.84332e-13	0.940562	0.261	0.145	8.05999e-08	chr2-75642938-75643866	Exp_up	Hnrnpa3	exon	chr2-75659261-75659389	15394
7.1049e-13	1.43065	0.152	0.057	8.36808e-08	chr4-58552797-58553749	Exp_up	Lpar1	utr	chr4-58553730-58553898	0
7.29878e-13	1.12049	0.211	0.099	8.59643e-08	chr14-33358130-33359514	Exp_up	Arhgap22	cds	chr14-33359118-33359325	0
7.35041e-13	1.20207	0.196	0.089	8.65724e-08	chr18-24713950-24715142	Exp_up	Fhod3	gap	chr18-24709774-24754218	0
7.52842e-13	1.59395	0.123	0.043	8.8669e-08	chr17-84468472-84469520	Exp_up	Thada	exon	chr17-84466094-84466196	2275
7.6296e-13	-1.97276	0.032	0.115	8.98607e-08	chr11-39933980-39934920	Con_up	Gm12132	exon	chr11-40008194-40008368	73273
8.20477e-13	1.30457	0.164	0.069	9.6635e-08	chr5-63897279-63898310	Exp_up	0610040J01Rik	cds	chr5-63897955-63898864	0
8.25995e-13	-1.95537	0.032	0.116	9.72848e-08	chr1-88406277-88407293	Con_up	Spp2	cds	chr1-88407150-88407216	0
8.62756e-13	1.35538	0.156	0.064	1.01615e-07	chr2-38546007-38546887	Exp_up	Nek6	gap	chr2-38514659-38550552	0
9.53358e-13	0.972445	0.241	0.132	1.12286e-07	chr1-56811236-56812176	Exp_up	Satb2	gap	chr1-56797245-56831438	0
9.76503e-13	1.65735	0.117	0.038	1.15012e-07	chr14-105255386-105256378	Exp_up	Ndfip2	exon	chr14-105258573-105259002	2194
9.79382e-13	1.57987	0.123	0.042	1.15351e-07	chr17-92940212-92941357	Exp_up	Adcyap1	exon	chr17-93199422-93199622	258064
9.88202e-13	1.88253	0.097	0.027	1.16389e-07	chr2-59675377-59677014	Exp_up	Tanc1	gap	chr2-59646873-59699347	0
1.00744e-12	3.02053	0.05	0.007	1.18656e-07	chr13-97580100-97581096	Exp_up	Lincenc1	exon	chr13-97494405-97497007	83092
1.04614e-12	2.84421	0.055	0.008	1.23213e-07	chr8-121346543-121347658	Exp_up	Gm26815	gap	chr8-121259311-121356034	0
1.1058e-12	-0.590269	0.413	0.522	1.3024e-07	chr12-40037270-40038229	Con_up	Arl4a	utr	chr12-40037263-40037429	0
1.124e-12	1.21145	0.183	0.084	1.32383e-07	chr12-8495926-8496888	Exp_up	Rhob	utr	chr12-8497763-8499041	874
1.13397e-12	2.29309	0.073	0.015	1.33558e-07	chr18-21774458-21775591	Exp_up	Ccdc178	utr	chr18-21810897-21811499	35305
1.19022e-12	1.17066	0.19	0.087	1.40183e-07	chr4-62702877-62703801	Exp_up	Rgs3	utr	chr4-62702246-62704001	0
1.21842e-12	1.68548	0.11	0.035	1.43504e-07	chr6-126576213-126577339	Exp_up	Kcna5	gap	chr6-126535355-126698160	0
1.30511e-12	-1.43648	0.063	0.166	1.53715e-07	chr18-31995155-31996078	Con_up	Myo7b	gap	chr18-31994948-31998022	0
1.31645e-12	-1.73181	0.044	0.13	1.5505e-07	chr5-131593872-131596315	Con_up	Auts2	gap	chr5-131533873-131770759	0
1.33551e-12	2.19967	0.076	0.018	1.57295e-07	chr17-52810480-52811431	Exp_up	Kcnh8	gap	chr17-52803574-52834541	0
1.3695e-12	-1.41691	0.065	0.166	1.61298e-07	chr4-109138333-109139281	Con_up	Osbpl9	gap	chr4-109133821-109156654	0
1.39259e-12	-1.3618	0.065	0.173	1.64018e-07	chr3-14317171-14318084	Con_up	Ralyl	utr	chr3-14181056-14182287	134883
1.40326e-12	0.945757	0.253	0.138	1.65275e-07	chr16-95974148-95975071	Exp_up	Psmg1	utr	chr16-95979933-95980036	4861
1.47321e-12	2.92679	0.055	0.007	1.73513e-07	chr1-105906122-105907019	Exp_up	Tnfrsf11a	utr	chr1-105844867-105847981	58140
1.49627e-12	1.28444	0.17	0.071	1.76229e-07	chr9-70318325-70319259	Exp_up	Myo1e	gap	chr9-70316680-70320068	0
1.51181e-12	-1.37848	0.068	0.171	1.78059e-07	chr2-120397774-120398762	Con_up	Tmem87a	gap	chr2-120397448-120402709	0
1.51888e-12	2.88402	0.057	0.007	1.78892e-07	chr7-126625217-126626116	Exp_up	Nupr1	cds	chr7-126625323-126625344	0
1.53053e-12	0.841638	0.303	0.189	1.80264e-07	chr17-23676539-23677869	Exp_up	Tnfrsf12a	cds	chr17-23677327-23677420	0
1.54931e-12	1.83361	0.099	0.029	1.82476e-07	chr8-122558707-122559643	Exp_up	Gm20388	gap	chr8-119910940-124295357	0
1.5648e-12	1.83188	0.097	0.029	1.843e-07	chr11-7129309-7130278	Exp_up	Adcy1	cds	chr11-7130276-7130403	0
1.68566e-12	1.10546	0.207	0.101	1.98536e-07	chr11-16683222-16684112	Exp_up	Egfr	exon	chr11-16752203-16752570	68090
1.71182e-12	2.444	0.065	0.013	2.01617e-07	chr1-90423921-90424843	Exp_up	Gm28722	exon	chr1-90453394-90454264	28550
1.73788e-12	-1.11441	0.112	0.226	2.04686e-07	chr8-120004044-120004967	Con_up	Crispld2	gap	chr8-119992601-120010433	0
1.74038e-12	0.789808	0.345	0.207	2.04981e-07	chr4-62699103-62700022	Exp_up	Rgs3	cds	chr4-62699998-62700099	0
1.74481e-12	2.08669	0.081	0.02	2.05502e-07	chr1-113771957-113772984	Exp_up	9330185C12Rik	exon	chr1-113891385-113892048	118400
1.90216e-12	-2.00115	0.029	0.11	2.24035e-07	chr12-9573956-9574858	Con_up	Osr1	utr	chr12-9574442-9574742	0
1.90476e-12	0.822132	0.311	0.186	2.24341e-07	chr12-8334171-8335224	Exp_up	Hs1bp3	gap	chr12-8324102-8336237	0
1.93253e-12	-1.31979	0.07	0.181	2.27612e-07	chr12-12920350-12921315	Con_up	Rpl36-ps3	utr	chr12-12912340-12912369	7980
1.9461e-12	1.13088	0.196	0.096	2.2921e-07	chr11-31564677-31565597	Exp_up	Bod1	utr	chr11-31665181-31665867	99583
2.039e-12	1.52456	0.126	0.045	2.40151e-07	chr3-143155290-143156147	Exp_up	9530052C20Rik	exon	chr3-142892042-142894644	260645
2.32015e-12	1.30629	0.167	0.067	2.73264e-07	chr14-20804858-20805787	Exp_up	Camk2g	exon	chr14-20793901-20794088	10769
2.36686e-12	0.918379	0.267	0.154	2.78766e-07	chr13-43231785-43232688	Exp_up	Gfod1	gap	chr13-43201245-43303244	0
2.60809e-12	-1.27055	0.083	0.191	3.07178e-07	chr13-73700300-73701202	Con_up	Slc6a19	cds	chr13-73700432-73700633	0
2.8501e-12	1.5636	0.122	0.041	3.35682e-07	chr6-49411884-49412739	Exp_up	Stk31	gap	chr6-49409212-49417188	0
2.98515e-12	1.57052	0.123	0.041	3.51588e-07	chr5-114413140-114414079	Exp_up	Ube3b	gap	chr5-114412910-114415201	0
3.02877e-12	2.00174	0.084	0.022	3.56725e-07	chr6-84181116-84182093	Exp_up	Dysf	gap	chr6-84179771-84185957	0
3.07875e-12	2.96624	0.052	0.007	3.62612e-07	chr5-64391092-64392002	Exp_up	Tbc1d1	utr	chr5-64349931-64351486	39605
3.13713e-12	1.93493	0.091	0.023	3.69488e-07	chr15-88369746-88371131	Exp_up	Zdhhc25	exon	chr15-88600302-88601669	229170
3.17385e-12	1.79375	0.097	0.03	3.73813e-07	chr5-64112041-64113020	Exp_up	Pgm1	cds	chr5-64112008-64112197	0
3.21897e-12	1.82906	0.096	0.028	3.79127e-07	chr7-69673017-69673963	Exp_up	Gm29327	exon	chr7-70248973-70249174	575009
3.22568e-12	1.57952	0.118	0.043	3.79917e-07	chr1-189761242-189762151	Exp_up	Ptpn14	gap	chr1-189728665-189786635	0
3.266e-12	1.28581	0.164	0.069	3.84666e-07	chr9-63702937-63703798	Exp_up	Smad3	gap	chr9-63667923-63711915	0
3.2843e-12	0.767106	0.342	0.212	3.86821e-07	chr4-142196341-142197245	Exp_up	Kazn	gap	chr4-142159181-142210014	0
3.38561e-12	0.921157	0.256	0.15	3.98754e-07	chr13-108244901-108245856	Exp_up	Elovl7	gap	chr13-108214501-108256666	0
3.40449e-12	0.901856	0.271	0.15	4.00977e-07	chr7-6244198-6245123	Exp_up	Zscan5b	utr	chr7-6239191-6239423	4774
3.56248e-12	2.15382	0.076	0.018	4.19586e-07	chr2-161387399-161388357	Exp_up	Gm14241	exon	chr2-161332015-161332253	55145
3.59851e-12	1.34181	0.152	0.061	4.23829e-07	chr19-32974459-32975385	Exp_up	Pten	utr	chr19-32820029-32826160	148298
3.72637e-12	1.25442	0.17	0.076	4.38888e-07	chr15-78842219-78843172	Exp_up	Cdc42ep1	utr	chr15-78842647-78842725	0
3.74334e-12	1.29726	0.157	0.068	4.40887e-07	chr6-116829088-116830001	Exp_up	Tmem72	exon	chr6-116716508-116716913	112174
3.82741e-12	1.49564	0.128	0.047	4.50789e-07	chr4-129383646-129384745	Exp_up	Zbtb8a	exon	chr4-129377740-129378116	5529
4.12355e-12	1.91597	0.089	0.025	4.85667e-07	chrX-7739994-7740784	Exp_up	Ccdc120	utr	chrX-7740128-7740210	0
4.1346e-12	-1.15729	0.1	0.203	4.86969e-07	chr8-86594068-86594981	Con_up	Abcc12	exon	chr8-86580584-86580686	13381
4.17e-12	1.36668	0.152	0.06	4.91139e-07	chr6-84010327-84011264	Exp_up	Dysf	gap	chr6-84009003-84037233	0
4.32918e-12	3.01302	0.05	0.006	5.09886e-07	chr9-67208147-67209054	Exp_up	Tln2	utr	chr9-67217087-67221389	8032
4.42025e-12	1.91006	0.092	0.024	5.20613e-07	chr5-36074804-36075820	Exp_up	Sorcs2	gap	chr5-36071400-36077873	0
4.49098e-12	1.33749	0.154	0.062	5.28943e-07	chr2-27505258-27506148	Exp_up	Brd3	gap	chr2-27464194-27507489	0
4.54844e-12	1.76795	0.1	0.031	5.35711e-07	chr16-90073261-90074166	Exp_up	Tiam1	exon	chr16-89979983-89980080	93180
4.63132e-12	-1.33884	0.079	0.175	5.45472e-07	chr9-101272380-101273311	Con_up	Ppp2r3a	exon	chr9-101251662-101251795	20584
4.64072e-12	-1.21867	0.086	0.196	5.46579e-07	chr9-106235354-106235921	Con_up	Alas1	cds	chr9-106235388-106235550	0
4.76076e-12	1.26119	0.16	0.072	5.60718e-07	chr5-30849915-30850815	Exp_up	Mapre3	gap	chr5-30814899-30861806	0
5.08988e-12	1.0912	0.204	0.097	5.99481e-07	chr11-119046405-119047271	Exp_up	Cbx8	exon	chr11-119040782-119040969	5435
5.09456e-12	1.32577	0.152	0.062	6.00032e-07	chr2-150877275-150878181	Exp_up	Abhd12	gap	chr2-150858485-150904356	0
5.15288e-12	2.23138	0.071	0.016	6.06901e-07	chr2-6074804-6075837	Exp_up	Upf2	utr	chr2-6055443-6056703	18100
5.39185e-12	2.29663	0.071	0.014	6.35047e-07	chr10-62313576-62314526	Exp_up	Hk1	gap	chr10-62304869-62315385	0
5.40709e-12	-0.84549	0.183	0.31	6.36841e-07	chr9-107592775-107593698	Con_up	Ifrd2	utr	chr9-107592556-107593038	0
5.49818e-12	1.47069	0.135	0.048	6.4757e-07	chr9-63715909-63716820	Exp_up	Smad3	gap	chr9-63667923-63742969	0
6.0084e-12	1.64582	0.109	0.038	7.07663e-07	chr11-80876953-80877881	Exp_up	Asic2	utr	chr11-80880169-80881056	2287
6.14624e-12	1.54556	0.12	0.043	7.23898e-07	chr16-95708284-95709420	Exp_up	Ets2	gap	chr16-95706493-95709771	0
6.16302e-12	-1.52103	0.05	0.146	7.25874e-07	chr1-179353946-179354878	Con_up	Smyd3	gap	chr1-179094403-179373959	0
6.20425e-12	1.49864	0.125	0.045	7.3073e-07	chr8-114783096-114784199	Exp_up	Wwox	gap	chr8-114712252-115133597	0
6.25687e-12	-1.50988	0.053	0.147	7.36928e-07	chr10-107315733-107316626	Con_up	Lin7a	gap	chr10-107271943-107380079	0
6.27735e-12	2.25812	0.071	0.015	7.3934e-07	chr16-5136216-5137120	Exp_up	Ppl	exon	chr16-5132282-5132481	3734
6.29474e-12	1.05053	0.206	0.105	7.41388e-07	chr1-93160417-93161345	Exp_up	2310007B03Rik	utr	chr1-93160802-93160870	0
6.57832e-12	1.70953	0.102	0.034	7.74788e-07	chr13-113841947-113842993	Exp_up	Arl15	gap	chr13-113794697-113922246	0
6.71265e-12	1.38006	0.136	0.055	7.90609e-07	chr6-49410501-49411636	Exp_up	Stk31	gap	chr6-49409212-49417188	0
6.79811e-12	-1.37953	0.07	0.168	8.00675e-07	chr15-36434946-36435886	Con_up	Ankrd46	utr	chr15-36477668-36479256	41781
7.00589e-12	2.15227	0.073	0.017	8.25147e-07	chr5-116288307-116289295	Exp_up	Ccdc60	cds	chr5-116288447-116288536	0
7.05907e-12	-1.75773	0.037	0.122	8.3141e-07	chr5-113212095-113213007	Con_up	Tmem211	exon	chr5-113226909-113227001	13901
7.13966e-12	0.572245	0.498	0.368	8.40902e-07	chr18-85697503-85698536	Exp_up	Neto1	exon	chr18-86394952-86395910	696415
7.43982e-12	1.58548	0.12	0.04	8.76255e-07	chr7-16784010-16784941	Exp_up	Slc1a5	cds	chr7-16784738-16784802	0
7.54838e-12	1.28867	0.159	0.067	8.89041e-07	chr8-95145830-95146687	Exp_up	Kifc3	exon	chr8-95142432-95142540	3289
7.68393e-12	-1.29455	0.07	0.173	9.05006e-07	chr6-117168094-117168992	Con_up	Cxcl12	cds	chr6-117168656-117168716	0
7.73324e-12	1.97856	0.083	0.023	9.10813e-07	chr18-36492740-36493543	Exp_up	Hbegf	utr	chr18-36504929-36506364	11385
7.7444e-12	2.50282	0.06	0.011	9.12128e-07	chr15-78624316-78625241	Exp_up	Cyth4	utr	chr15-78620565-78622019	2296
7.76597e-12	1.50296	0.125	0.044	9.14669e-07	chr15-85555537-85556455	Exp_up	Wnt7b	gap	chr15-85543941-85558902	0
8.37753e-12	1.36917	0.139	0.057	9.86698e-07	chr12-16850508-16851511	Exp_up	E2f6	utr	chr12-16825385-16826743	23764
8.43413e-12	1.6075	0.109	0.038	9.93363e-07	chr2-31803309-31804171	Exp_up	Abl1	utr	chr2-31801900-31803541	0
8.62208e-12	1.33873	0.157	0.065	1.0155e-06	chr5-139796619-139797494	Exp_up	Mafk	gap	chr5-139791713-139799138	0
8.8492e-12	0.905045	0.258	0.148	1.04225e-06	chr8-4656276-4657431	Exp_up	Gm7461	utr	chr8-4677539-4677563	20107
9.31137e-12	2.2358	0.068	0.016	1.09668e-06	chr4-88400026-88400932	Exp_up	Focad	utr	chr4-88400565-88400742	0
9.55643e-12	-2.13235	0.026	0.096	1.12555e-06	chr16-7150091-7150975	Con_up	Rbfox1	gap	chr16-6809249-7224310	0
9.80786e-12	1.64922	0.109	0.036	1.15516e-06	chr9-120776309-120777181	Exp_up	1700020M21Rik	exon	chr9-120913774-120914090	136592
1.01932e-11	-0.659955	0.276	0.416	1.20055e-06	chr4-46129135-46130041	Con_up	Tstd2	cds	chr4-46129227-46129347	0
1.11308e-11	-1.41202	0.062	0.157	1.31097e-06	chr17-36057955-36059065	Con_up	Gm11127	cds	chr17-36058286-36058361	0
1.12337e-11	1.37157	0.138	0.055	1.3231e-06	chr5-31322537-31323442	Exp_up	Gckr	gap	chr5-31309105-31324571	0
1.1308e-11	0.840783	0.288	0.175	1.33184e-06	chr1-42695154-42696050	Exp_up	Pou3f3	utr	chr1-42695768-42697145	0
1.13943e-11	1.07752	0.207	0.1	1.34201e-06	chr17-42908775-42909776	Exp_up	Cd2ap	exon	chr17-42876313-42876424	32350
1.15787e-11	1.54461	0.115	0.041	1.36373e-06	chr13-13573311-13574230	Exp_up	Lyst	exon	chr13-13590409-13590496	16178
1.17283e-11	1.84116	0.091	0.026	1.38134e-06	chr19-44719584-44720588	Exp_up	Gm26644	exon	chr19-44695248-44695275	24308
1.18947e-11	1.0205	0.225	0.115	1.40095e-06	chr7-29210982-29211942	Exp_up	Catsperg1	utr	chr7-29211447-29211495	0
1.21197e-11	1.68004	0.102	0.032	1.42745e-06	chr1-144279719-144280739	Exp_up	Rgs1	exon	chr1-144248901-144249242	30476
1.2486e-11	1.656	0.104	0.035	1.47059e-06	chr15-86492380-86493285	Exp_up	Tbc1d22a	gap	chr15-86449288-86496812	0
1.2539e-11	1.11786	0.188	0.088	1.47683e-06	chr19-53413531-53414513	Exp_up	Smndc1	exon	chr19-53390416-53390573	22957
1.31855e-11	1.38809	0.131	0.054	1.55297e-06	chr10-18526265-18527186	Exp_up	Nhsl1	cds	chr10-18523791-18527042	0
1.33477e-11	1.72509	0.096	0.031	1.57208e-06	chr7-19609447-19610360	Exp_up	Relb	gap	chr7-19606942-19611622	0
1.36753e-11	2.59819	0.055	0.01	1.61066e-06	chr7-64839475-64840500	Exp_up	Fam189a1	gap	chr7-64819900-64856108	0
1.38351e-11	1.46117	0.128	0.048	1.62949e-06	chr18-43392965-43393808	Exp_up	Dpysl3	cds	chr18-43392990-43393028	0
1.40718e-11	1.98738	0.079	0.021	1.65736e-06	chr14-61559680-61560724	Exp_up	Spryd7	exon	chr14-61556521-61556886	2793
1.41681e-11	-0.705589	0.251	0.381	1.66871e-06	chr4-137746821-137747745	Con_up	Alpl	gap	chr4-137746528-137747758	0
1.44437e-11	0.883411	0.264	0.15	1.70116e-06	chr2-152771317-152772233	Exp_up	Cox4i2	utr	chr2-152764882-152765037	6279
1.47095e-11	1.39797	0.133	0.052	1.73247e-06	chr5-139498519-139499413	Exp_up	Zfand2a	exon	chr5-139484266-139484549	13969
1.52676e-11	1.14342	0.18	0.084	1.79821e-06	chr15-100568944-100569851	Exp_up	Pou6f1	utr	chr15-100575318-100578618	5466
1.62088e-11	1.83765	0.091	0.026	1.90905e-06	chr13-59663858-59664753	Exp_up	Golm1	cds	chr13-59664198-59664377	0
1.63629e-11	2.60488	0.055	0.01	1.9272e-06	chr11-112781715-112782593	Exp_up	Sox9	cds	chr11-112782585-112783015	0
1.63692e-11	-0.480433	0.509	0.613	1.92794e-06	chr18-36559732-36560727	Con_up	Ankhd1	cds	chr18-36559987-36560101	0
1.70757e-11	-1.56318	0.049	0.134	2.01116e-06	chr13-45524266-45525268	Con_up	Gmpr	gap	chr13-45521026-45529707	0
1.71262e-11	0.974714	0.232	0.122	2.0171e-06	chr5-52536762-52537652	Exp_up	Lgi2	utr	chr5-52537864-52537962	211
1.71307e-11	2.70261	0.053	0.009	2.01763e-06	chr5-113092244-113093079	Exp_up	2900026A02Rik	cds	chr5-113092419-113092497	0
1.72126e-11	0.994071	0.22	0.112	2.02729e-06	chr10-128881808-128882730	Exp_up	Gdf11	utr	chr10-128882295-128885105	0
1.75359e-11	1.29889	0.147	0.064	2.06536e-06	chr7-101011567-101012468	Exp_up	P2ry2	utr	chr7-101011712-101011976	0
1.82245e-11	1.06483	0.194	0.1	2.14647e-06	chr10-5194106-5195277	Exp_up	Gm10097	utr	chr10-5069511-5071975	122130
1.83797e-11	1.36225	0.138	0.056	2.16475e-06	chr12-52433771-52434685	Exp_up	Arhgap5	exon	chr12-52516077-52519967	81391
1.84032e-11	1.23227	0.159	0.071	2.16751e-06	chr5-151134880-151135879	Exp_up	Stard13	gap	chr5-151095493-151189925	0
1.91079e-11	2.40721	0.063	0.012	2.25051e-06	chr6-99833174-99834205	Exp_up	Gm26748	exon	chr6-99729785-99732553	100620
2.05038e-11	-1.30306	0.07	0.165	2.41491e-06	chr15-75268874-75269817	Con_up	Ly6f	cds	chr15-75269780-75269896	0
2.06951e-11	2.10968	0.071	0.018	2.43745e-06	chr3-135628234-135629266	Exp_up	Nfkb1	gap	chr3-135626744-135655499	0
2.0763e-11	1.50797	0.123	0.043	2.44545e-06	chr9-120679540-120680465	Exp_up	5830454E08Rik	utr	chr9-120577709-120578072	101467
2.0847e-11	1.20669	0.164	0.074	2.45533e-06	chr11-70792323-70793303	Exp_up	Scimp	gap	chr11-70791639-70793774	0
2.08792e-11	0.9587	0.225	0.124	2.45913e-06	chr12-77139658-77140573	Exp_up	Fut8	exon	chr12-77238104-77238199	97530
2.18975e-11	0.9628	0.237	0.123	2.57906e-06	chr11-36036055-36036976	Exp_up	Tenm2	gap	chr11-36027442-36039706	0
2.19799e-11	2.03817	0.075	0.02	2.58878e-06	chr8-123705158-123706200	Exp_up	Gm20388	gap	chr8-119910940-124295357	0
2.22629e-11	1.49023	0.125	0.044	2.6221e-06	chr4-150069749-150070778	Exp_up	Gm13067	exon	chr4-150056826-150056976	12772
2.23061e-11	0.482885	0.59	0.47	2.62718e-06	chr9-110280677-110281861	Exp_up	Cspg5	utr	chr9-110262222-110262575	18101
2.25521e-11	1.01794	0.22	0.108	2.65616e-06	chr4-132126827-132127780	Exp_up	Oprd1	gap	chr4-132117469-132144158	0
2.26557e-11	1.12951	0.183	0.093	2.66836e-06	chr4-11386451-11387503	Exp_up	Esrp1	utr	chr4-11386437-11386783	0
2.29261e-11	1.32275	0.141	0.059	2.70022e-06	chr4-43364913-43365896	Exp_up	Atp8b5	cds	chr4-43365492-43365597	0
2.31259e-11	-1.71365	0.039	0.118	2.72374e-06	chr13-93890958-93892107	Con_up	Arsb	gap	chr13-93880559-93939226	0
2.32517e-11	1.12268	0.185	0.091	2.73857e-06	chr17-29095077-29095945	Exp_up	Cdkn1a	gap	chr17-29091102-29098396	0
2.33826e-11	1.51047	0.117	0.042	2.75397e-06	chr18-43279379-43280312	Exp_up	Stk32a	gap	chr18-43261422-43290035	0
2.37886e-11	-2.52086	0.015	0.077	2.8018e-06	chr18-78255570-78256483	Con_up	Slc14a2	exon	chr18-78208918-78209094	46475
2.42579e-11	2.25668	0.065	0.014	2.85708e-06	chr6-50641058-50642465	Exp_up	Npvf	utr	chr6-50650672-50650870	8206
2.49595e-11	1.22816	0.16	0.075	2.9397e-06	chr11-77783055-77783969	Exp_up	Myo18a	gap	chr11-77778315-77815855	0
2.61378e-11	-1.38255	0.065	0.157	3.07849e-06	chr15-54919666-54920594	Con_up	Enpp2	cds	chr15-54919929-54919961	0
2.6167e-11	-1.36068	0.07	0.159	3.08192e-06	chr13-113949462-113950404	Con_up	Arl15	gap	chr13-113934124-113967581	0
2.63419e-11	1.81879	0.091	0.026	3.10252e-06	chr1-186705042-186705860	Exp_up	Tgfb2	utr	chr1-186704775-186705700	0
2.64571e-11	-1.70358	0.037	0.12	3.11609e-06	chr16-34728248-34729185	Con_up	Ccdc14	utr	chr16-34723935-34725194	3053
2.69866e-11	1.19137	0.167	0.075	3.17846e-06	chr9-54786006-54786987	Exp_up	Crabp1	utr	chr9-54772877-54773110	12895
2.73065e-11	-1.79026	0.034	0.11	3.21614e-06	chr13-12166211-12166856	Con_up	Mtr	utr	chr13-12186542-12187004	19685
2.74906e-11	2.54951	0.055	0.01	3.23781e-06	chr3-79977334-79978305	Exp_up	Fam198b	utr	chr3-79941503-79946280	31053
2.81622e-11	1.93645	0.083	0.022	3.31691e-06	chr5-101162852-101163735	Exp_up	Agpat9	utr	chr5-100897829-100899102	263749
3.01917e-11	1.63814	0.102	0.034	3.55595e-06	chr7-27315662-27316589	Exp_up	Ltbp4	gap	chr7-27314384-27319410	0
3.08318e-11	2.17922	0.068	0.015	3.63134e-06	chr7-78657700-78658846	Exp_up	Gm9885	exon	chr7-78578830-78581038	76661
3.27922e-11	1.99487	0.078	0.02	3.86223e-06	chr14-55156795-55157975	Exp_up	Jph4	exon	chr14-55115991-55116935	39859
3.30309e-11	-0.997731	0.118	0.232	3.89035e-06	chr2-27596791-27597616	Con_up	Gm13421	exon	chr2-27542729-27543362	53428
3.40978e-11	0.852814	0.279	0.164	4.016e-06	chr13-40722541-40723460	Exp_up	Tfap2a	cds	chr13-40723091-40723322	0
3.42289e-11	1.07594	0.193	0.095	4.03145e-06	chr4-135883274-135884148	Exp_up	Pnrc2	exon	chr4-135873674-135873850	9423
3.53712e-11	-0.783856	0.212	0.325	4.16598e-06	chr7-19796752-19797571	Con_up	Cblc	cds	chr7-19796433-19796782	0
3.59917e-11	1.89967	0.083	0.023	4.23907e-06	chr6-24397251-24398187	Exp_up	Iqub	utr	chr6-24444865-24446056	46677
3.60867e-11	1.79361	0.089	0.027	4.25026e-06	chr8-123720302-123721283	Exp_up	Gm20388	gap	chr8-119910940-124295357	0
3.62103e-11	0.876889	0.269	0.153	4.26481e-06	chr7-16309118-16309862	Exp_up	Bbc3	utr	chr7-16309616-16309861	0
3.6376e-11	0.980798	0.212	0.114	4.28433e-06	chr17-71483341-71484294	Exp_up	Smchd1	exon	chr17-71474979-71475343	7997
3.66618e-11	-0.990342	0.123	0.241	4.31799e-06	chr19-4492627-4493523	Con_up	2010003K11Rik	utr	chr19-4496790-4497515	3266
3.73244e-11	0.931785	0.238	0.129	4.39603e-06	chr4-139483293-139484256	Exp_up	Ubr4	gap	chr4-139482683-139485284	0
3.83253e-11	-2.13261	0.021	0.09	4.51391e-06	chr6-39430320-39431382	Con_up	Gm10244	utr	chr6-39420868-39421294	9025
4.16654e-11	-1.32654	0.068	0.162	4.90731e-06	chr1-190357536-190359783	Con_up	RP24-240P15.1	exon	chr1-190403645-190403740	43861
4.17281e-11	1.9359	0.079	0.021	4.91469e-06	chr17-49306449-49307523	Exp_up	Gm20540	exon	chr17-49427938-49428093	120414
4.29226e-11	1.58	0.109	0.037	5.05538e-06	chr3-9704713-9705643	Exp_up	Pag1	cds	chr3-9704704-9704755	0
4.32037e-11	1.27095	0.143	0.063	5.08849e-06	chr6-127709715-127710638	Exp_up	Prmt8	gap	chr6-127703993-127711141	0
4.33001e-11	-0.67899	0.254	0.39	5.09984e-06	chr13-55399174-55400119	Con_up	Slc34a1	utr	chr13-55399648-55399735	0
4.43864e-11	1.19092	0.172	0.075	5.22778e-06	chr19-4212879-4214065	Exp_up	Clcf1	exon	chr19-4214238-4214500	172
4.50809e-11	1.50277	0.118	0.041	5.30958e-06	chr5-120435887-120436781	Exp_up	Lhx5	cds	chr5-120436308-120436473	0
4.5407e-11	1.82906	0.086	0.025	5.34799e-06	chr9-66177654-66178702	Exp_up	Dapk2	gap	chr9-66165436-66220533	0
4.54193e-11	0.721881	0.326	0.214	5.34944e-06	chr18-21047229-21048187	Exp_up	Rnf138	utr	chr18-21026155-21028223	19005
4.65993e-11	1.22887	0.151	0.071	5.48841e-06	chr8-83697043-83697895	Exp_up	Pkn1	gap	chr8-83692937-83698966	0
4.68226e-11	-1.25613	0.086	0.175	5.51471e-06	chr6-90988467-90989410	Con_up	Nup210	utr	chr6-91013068-91014398	23657
4.77629e-11	1.48653	0.122	0.043	5.62546e-06	chr10-52277761-52278696	Exp_up	Dcbld1	gap	chr10-52261940-52284102	0
4.91792e-11	1.73355	0.091	0.029	5.79227e-06	chr15-62457695-62458611	Exp_up	Pvt1	exon	chr15-62376024-62378096	79598
4.92412e-11	1.74671	0.094	0.029	5.79958e-06	chr13-97875855-97876764	Exp_up	Arhgef28	utr	chr13-97898595-97899646	21830
4.92745e-11	1.81078	0.086	0.025	5.8035e-06	chr1-168446628-168447646	Exp_up	Pbx1	exon	chr1-168431314-168432270	14357
5.01141e-11	1.47871	0.118	0.044	5.90239e-06	chr18-55195930-55196975	Exp_up	Gm4221	exon	chr18-55076479-55079414	116515
5.29028e-11	-1.51026	0.05	0.132	6.23084e-06	chr1-181543659-181544686	Con_up	Ccdc121	exon	chr1-181509633-181511451	32207
5.32383e-11	0.671871	0.371	0.262	6.27036e-06	chr17-72021718-72022782	Exp_up	Alk	gap	chr17-71992191-72051739	0
5.34176e-11	1.61277	0.107	0.035	6.29147e-06	chr4-149442187-149443108	Exp_up	Rbp7	utr	chr4-149449687-149449923	6578
5.39899e-11	1.26133	0.156	0.068	6.35887e-06	chr7-145221965-145222915	Exp_up	Tpcn2	utr	chr7-145253923-145254619	31007
5.54103e-11	1.48299	0.115	0.042	6.52617e-06	chr14-23879024-23880009	Exp_up	Kcnma1	gap	chr14-23803302-24003747	0
5.57944e-11	1.97304	0.075	0.021	6.57141e-06	chr13-34109378-34110273	Exp_up	Tubb2b	utr	chr13-34127008-34127470	16734
5.68795e-11	2.09017	0.073	0.017	6.69921e-06	chr17-47753977-47754908	Exp_up	Tfeb	utr	chr17-47754326-47754532	0
5.74132e-11	1.36374	0.141	0.054	6.76207e-06	chr7-143783743-143784668	Exp_up	Mrgpre	utr	chr7-143784191-143784500	0
5.79573e-11	1.3506	0.135	0.056	6.82615e-06	chr10-94462408-94463266	Exp_up	Tmcc3	gap	chr10-94430640-94578422	0
5.84926e-11	1.71419	0.105	0.03	6.8892e-06	chr18-35919372-35920210	Exp_up	Psd2	exon	chr18-35964830-35965219	44619
5.96366e-11	1.05493	0.198	0.096	7.02394e-06	chr9-119514766-119515708	Exp_up	Scn5a	gap	chr9-119513102-119515902	0
5.97374e-11	1.13722	0.18	0.08	7.03581e-06	chr12-85619570-85620484	Exp_up	Jdp2	gap	chr12-85608366-85631644	0
6.07005e-11	0.811952	0.282	0.176	7.14925e-06	chr11-53761551-53762369	Exp_up	Irf1	exon	chr11-53770014-53770278	7644
6.07528e-11	1.01806	0.204	0.105	7.1554e-06	chr3-142747445-142748353	Exp_up	Ccbl2	utr	chr3-142744134-142744910	2534
6.26978e-11	-1.24798	0.071	0.172	7.38448e-06	chr15-3805327-3806290	Con_up	Fbxo4	utr	chr15-3965445-3965702	159154
6.29086e-11	1.22263	0.152	0.069	7.40931e-06	chr18-61679233-61680241	Exp_up	Il17b	exon	chr18-61687935-61688004	7693
6.38233e-11	1.00639	0.199	0.106	7.51704e-06	chr5-148936321-148937230	Exp_up	Katnal1	gap	chr5-148921413-148981043	0
6.46689e-11	0.45553	0.605	0.514	7.61664e-06	chr14-21500349-21501455	Exp_up	Kat6b	utr	chr14-21500892-21501078	0
6.58732e-11	-1.43895	0.055	0.142	7.75848e-06	chr1-82990715-82991456	Con_up	Slc19a3	utr	chr1-83012523-83013818	21066
6.70555e-11	2.58996	0.053	0.009	7.89773e-06	chr17-66509824-66510846	Exp_up	Rab12	gap	chr17-66506094-66519347	0
6.91857e-11	2.69791	0.05	0.008	8.14862e-06	chr8-108392580-108393671	Exp_up	Zfhx3	exon	chr8-108703100-108704235	309428
6.95293e-11	-0.729966	0.248	0.356	8.18909e-06	chr17-47737465-47738487	Con_up	Tfeb	utr	chr17-47737600-47737766	0
7.06878e-11	1.26126	0.143	0.065	8.32554e-06	chr15-59662258-59663138	Exp_up	Trib1	utr	chr15-59654702-59656550	5707
7.34348e-11	1.76174	0.089	0.027	8.64908e-06	chr14-55054901-55055912	Exp_up	Thtpa	utr	chr14-55055493-55055623	0
7.54684e-11	1.7259	0.092	0.029	8.88859e-06	chr12-8487984-8488962	Exp_up	Rhob	utr	chr12-8497763-8499041	8800
7.83545e-11	-3.18707	0.006	0.059	9.22851e-06	chr5-107972876-107973903	Con_up	Fam69a	cds	chr5-107972828-107972896	0
7.84271e-11	-0.828347	0.17	0.289	9.23707e-06	chr2-167950389-167951305	Con_up	Ptpn1	gap	chr2-167932557-167963627	0
7.84836e-11	1.50512	0.117	0.04	9.24372e-06	chr18-67985577-67986459	Exp_up	Ldlrad4	gap	chr18-67933389-68064216	0
8.07929e-11	-1.07685	0.107	0.206	9.51571e-06	chr11-110448354-110449341	Con_up	Map2k6	gap	chr11-110399426-110482538	0
8.0988e-11	-0.95667	0.13	0.234	9.53868e-06	chr2-11257110-11258035	Con_up	Prkcq	gap	chr2-11256318-11260652	0
8.10283e-11	1.87491	0.081	0.022	9.54343e-06	chr11-114551732-114552812	Exp_up	4932435O22Rik	exon	chr11-114448672-114448860	102871
8.19527e-11	2.48679	0.057	0.01	9.65231e-06	chr7-53872590-53873498	Exp_up	Luzp2	exon	chr7-54835959-54836020	962460
8.26017e-11	-0.571304	0.352	0.468	9.72875e-06	chr5-34948850-34949745	Con_up	Rgs12	utr	chr5-34949445-34949524	0
8.27146e-11	1.53955	0.112	0.039	9.74204e-06	chr14-65970168-65971121	Exp_up	Clu	utr	chr14-65970804-65970944	0
8.39021e-11	1.94845	0.078	0.02	9.8819e-06	chr1-177708387-177709333	Exp_up	1700016C15Rik	exon	chr1-177729814-177729961	20480
8.52518e-11	2.19693	0.063	0.015	1.00409e-05	chr18-75891571-75892586	Exp_up	Zbtb7c	gap	chr18-75820366-75900547	0
8.65454e-11	-1.93629	0.028	0.097	1.01932e-05	chr9-105017916-105019019	Con_up	Cpne4	cds	chr9-105018475-105018529	0
8.66388e-11	1.56863	0.105	0.036	1.02042e-05	chr4-108320394-108321298	Exp_up	Coa7	exon	chr4-108328140-108328290	6841
8.67044e-11	1.73758	0.091	0.027	1.0212e-05	chr2-110172087-110173272	Exp_up	Ccdc34	cds	chr2-110172451-110172486	0
8.67814e-11	1.771	0.091	0.026	1.0221e-05	chr9-45427661-45428654	Exp_up	4833428L15Rik	gap	chr9-45421758-45431144	0
8.78725e-11	-1.0266	0.105	0.217	1.03495e-05	chr8-12715735-12716612	Con_up	Gm15348	gap	chr8-12714064-12718658	0
8.98147e-11	2.20596	0.066	0.014	1.05783e-05	chr7-134260926-134261931	Exp_up	D7Ertd443e	utr	chr7-134266262-134266612	4330
9.18235e-11	0.738172	0.319	0.21	1.08149e-05	chr6-70805847-70806827	Exp_up	Rpia	exon	chr6-70791886-70792232	13614
9.18694e-11	1.26897	0.144	0.061	1.08203e-05	chr6-54318586-54319814	Exp_up	9130019P16Rik	gap	chr6-54307420-54327063	0
9.22845e-11	1.88932	0.081	0.021	1.08692e-05	chr19-17498128-17499417	Exp_up	Pcsk5	gap	chr19-17477917-17510167	0
9.3679e-11	1.7494	0.089	0.027	1.10334e-05	chr2-52601910-52602920	Exp_up	Cacnb4	gap	chr2-52477812-52675727	0
9.38797e-11	1.3014	0.138	0.059	1.10571e-05	chr3-137611695-137612541	Exp_up	Ddit4l	exon	chr3-137621612-137621629	9070
9.41341e-11	1.07627	0.183	0.092	1.1087e-05	chr12-86793608-86794626	Exp_up	Lrrc74a	utr	chr12-86763624-86763795	29812
9.50997e-11	1.63431	0.096	0.034	1.12007e-05	chr16-11086701-11087589	Exp_up	Txndc11	utr	chr16-11087235-11088569	0
9.52084e-11	1.47165	0.117	0.043	1.12136e-05	chr8-114776944-114778291	Exp_up	Wwox	gap	chr8-114712252-115133597	0
9.7887e-11	1.55975	0.105	0.036	1.1529e-05	chr11-115219008-115219970	Exp_up	Tmem104	gap	chr11-115205584-115243369	0
9.83488e-11	1.26744	0.146	0.062	1.15834e-05	chr7-114169278-114170285	Exp_up	Copb1	utr	chr7-114215559-114215877	45273
9.84385e-11	1.21408	0.154	0.068	1.1594e-05	chr15-84280300-84281788	Exp_up	Parvb	gap	chr15-84273570-84282761	0
9.91672e-11	-1.02382	0.112	0.221	1.16798e-05	chr17-6867457-6868372	Con_up	Rsph3b	utr	chr17-6904716-6904893	36343
9.998e-11	-2.44776	0.015	0.075	1.17755e-05	chr17-8347813-8349429	Con_up	Sft2d1	gap	chr17-8311286-8372394	0
1.02083e-10	-1.11084	0.094	0.201	1.20233e-05	chr3-146237444-146238370	Con_up	Lpar3	gap	chr3-146221148-146240547	0
1.02257e-10	0.998037	0.207	0.109	1.20437e-05	chr6-121165844-121166759	Exp_up	Pex26	exon	chr6-121183667-121184482	16907
1.0384e-10	1.69996	0.092	0.029	1.22301e-05	chr13-4522999-4523986	Exp_up	Akr1c20	cds	chr13-4523231-4523314	0
1.06487e-10	-1.71279	0.034	0.111	1.2542e-05	chr4-84651296-84652428	Con_up	Bnc2	gap	chr4-84546406-84674974	0
1.07112e-10	2.15394	0.066	0.015	1.26155e-05	chr9-115548610-115549616	Exp_up	n-R5s92	exon	chr9-115626600-115626718	76983
1.10493e-10	2.15472	0.065	0.015	1.30138e-05	chr7-90994760-90996295	Exp_up	Dlg2	exon	chr7-91090706-91091048	94410
1.13856e-10	1.34777	0.13	0.053	1.34099e-05	chr13-96793155-96794150	Exp_up	Gm27792	exon	chr13-96897276-96897390	103125
1.15117e-10	1.39097	0.12	0.048	1.35584e-05	chr3-100874388-100875305	Exp_up	Vtcn1	cds	chr3-100874761-100874825	0
1.16201e-10	-2.6452	0.011	0.068	1.36861e-05	chr9-40439174-40440358	Con_up	Gramd1b	gap	chr9-40413375-40455293	0
1.16653e-10	0.671361	0.376	0.251	1.37393e-05	chr8-3753935-3754903	Exp_up	Cd209a	exon	chr8-3748861-3748984	4950
1.18653e-10	0.668241	0.382	0.257	1.39748e-05	chr13-110394490-110395299	Exp_up	Plk2	cds	chr13-110395177-110395437	0
1.25444e-10	-1.37622	0.057	0.143	1.47747e-05	chr7-88720677-88721602	Con_up	Rab38	utr	chr7-88490761-88491466	229210
1.26023e-10	0.825834	0.266	0.161	1.48429e-05	chr3-121684716-121685657	Exp_up	4930432M17Rik	cds	chr3-121682813-121682835	1880
1.26749e-10	-1.0313	0.105	0.209	1.49283e-05	chr15-6253173-6254073	Con_up	Dab2	exon	chr15-6299788-6299899	45714
1.27528e-10	1.6938	0.092	0.03	1.50201e-05	chr11-109734094-109734983	Exp_up	Fam20a	exon	chr11-109721312-109722279	11814
1.27845e-10	-1.99893	0.023	0.091	1.50575e-05	chr18-57414238-57415282	Con_up	4930511M06Rik	gap	chr18-57373842-57434862	0
1.27987e-10	1.84587	0.079	0.023	1.50742e-05	chr8-117754102-117755090	Exp_up	Hsd17b2	gap	chr8-117753324-117758604	0
1.28276e-10	2.23253	0.062	0.014	1.51082e-05	chr16-23437118-23438211	Exp_up	Rtp1	utr	chr16-23431679-23433960	3157
1.29013e-10	1.33151	0.136	0.056	1.5195e-05	chr19-7310544-7311363	Exp_up	Mark2	gap	chr19-7290783-7341167	0
1.33139e-10	1.33753	0.131	0.052	1.5681e-05	chr7-110962277-110963244	Exp_up	Mrvi1	gap	chr7-110945982-110982090	0
1.33905e-10	1.72682	0.089	0.028	1.57712e-05	chr10-87847557-87848548	Exp_up	Igf1	exon	chr10-87858265-87859013	9716
1.34483e-10	1.27591	0.139	0.061	1.58393e-05	chr11-15113364-15114383	Exp_up	1700046C09Rik	exon	chr11-14599148-14599225	514138
1.36687e-10	1.92104	0.076	0.021	1.60989e-05	chr9-60431675-60432566	Exp_up	Thsd4	gap	chr9-60428526-60482422	0
1.37157e-10	-1.2503	0.076	0.167	1.61542e-05	chr3-65858660-65859579	Con_up	Lekr1	exon	chr3-65830755-65831159	27500
1.40283e-10	1.69534	0.092	0.029	1.65224e-05	chr8-108368858-108369884	Exp_up	Zfhx3	exon	chr8-108703100-108704235	333215
1.40791e-10	2.06075	0.066	0.017	1.65823e-05	chr1-66351002-66352005	Exp_up	Map2	gap	chr1-66322469-66362202	0
1.43064e-10	-0.934837	0.131	0.24	1.68499e-05	chr2-18441542-18442456	Con_up	Dnajc1	exon	chr2-18392291-18392830	48711
1.44804e-10	2.31057	0.06	0.012	1.70549e-05	chr18-25753769-25754833	Exp_up	Celf4	utr	chr18-25753628-25753983	0
1.45051e-10	0.890772	0.238	0.138	1.7084e-05	chr10-10556794-10557616	Exp_up	Rab32	gap	chr10-10550957-10557844	0
1.45529e-10	1.23129	0.147	0.064	1.71402e-05	chr19-56977369-56978380	Exp_up	Afap1l2	gap	chr19-56950267-56989043	0
1.49022e-10	1.03767	0.194	0.095	1.75516e-05	chr7-51510468-51511378	Exp_up	Ano5	cds	chr7-51511235-51511250	0
1.49952e-10	-1.09665	0.096	0.193	1.76611e-05	chr9-106273118-106274286	Con_up	Poc1a	exon	chr9-106281061-106281456	6774
1.52875e-10	0.871002	0.261	0.142	1.80055e-05	chr5-29195456-29196381	Exp_up	Rnf32	utr	chr5-29196055-29196112	0
1.53228e-10	1.5817	0.107	0.036	1.8047e-05	chr2-131224923-131225837	Exp_up	Mavs	exon	chr2-131234063-131234127	8225
1.53664e-10	-1.12402	0.081	0.185	1.80984e-05	chr3-14348799-14349733	Con_up	Slc7a12	exon	chr3-14480697-14481457	130963
1.54099e-10	0.716926	0.327	0.216	1.81497e-05	chr13-95524897-95525806	Exp_up	F2rl1	cds	chr13-95525037-95525127	0
1.54583e-10	1.25226	0.146	0.067	1.82067e-05	chr8-92357367-92358324	Exp_up	Irx5	cds	chr8-92358184-92358429	0
1.5605e-10	2.11441	0.065	0.017	1.83794e-05	chr3-83841040-83842015	Exp_up	Tlr2	utr	chr3-83841520-83841767	0
1.60046e-10	1.19092	0.157	0.071	1.88501e-05	chr15-59825860-59827022	Exp_up	Trib1	utr	chr15-59654702-59656550	169309
1.61106e-10	1.0707	0.185	0.094	1.89749e-05	chr8-69920034-69920909	Exp_up	Gatad2a	gap	chr8-69918079-69935778	0
1.62071e-10	0.895138	0.245	0.132	1.90886e-05	chr9-114930416-114931338	Exp_up	Gpd1l	gap	chr9-114920700-114933670	0
1.62731e-10	-1.17775	0.089	0.18	1.91664e-05	chr12-70968666-70969351	Con_up	Actr10	utr	chr12-70962049-70964718	3947
1.6535e-10	-0.87709	0.152	0.262	1.94748e-05	chr13-9057113-9058044	Con_up	Larp4b	exon	chr13-9093881-9094180	35836
1.65588e-10	1.8217	0.081	0.024	1.95028e-05	chr1-160079128-160080145	Exp_up	4930523C07Rik	exon	chr1-160075031-160080208	0
1.7149e-10	1.30783	0.136	0.055	2.01979e-05	chr2-131933406-131934422	Exp_up	Gm28045	gap	chr2-131912293-131946370	0
1.72025e-10	0.779311	0.29	0.178	2.02609e-05	chr16-85148452-85149383	Exp_up	App	gap	chr16-85120698-85173501	0
1.76471e-10	0.968956	0.214	0.112	2.07845e-05	chr11-116333344-116334239	Exp_up	Foxj1	cds	chr11-116334042-116334539	0
1.79599e-10	1.7479	0.086	0.027	2.1153e-05	chr6-108545223-108546162	Exp_up	Itpr1	gap	chr6-108542065-108549752	0
1.80992e-10	1.83899	0.083	0.023	2.1317e-05	chr5-64113575-64114611	Exp_up	Pgm1	gap	chr5-64112198-64116299	0
1.81545e-10	0.643159	0.402	0.275	2.13821e-05	chrX-73658835-73659845	Exp_up	Pnck	cds	chrX-73659180-73659247	0
1.82313e-10	-1.23392	0.076	0.167	2.14726e-05	chr6-136913128-136914038	Con_up	Erp27	gap	chr6-136911646-136919869	0
1.84758e-10	1.58959	0.1	0.034	2.17606e-05	chr17-24766327-24767190	Exp_up	Hs3st6	utr	chr17-24758577-24758683	7643
1.86583e-10	0.809396	0.267	0.161	2.19756e-05	chr15-62500581-62501593	Exp_up	Pvt1	exon	chr15-62376024-62378096	122484
1.8953e-10	-2.1002	0.021	0.084	2.23227e-05	chr3-10191936-10192957	Con_up	RP24-137C19.6	gap	chr3-10182555-10194675	0
1.89766e-10	1.4825	0.109	0.042	2.23504e-05	chr3-87982136-87982716	Exp_up	Nes	utr	chr3-87980031-87980451	1684
1.91446e-10	1.18268	0.16	0.072	2.25483e-05	chr9-27298716-27299645	Exp_up	Igsf9b	cds	chr9-27299454-27299517	0
1.9181e-10	2.59054	0.05	0.009	2.25912e-05	chr2-20419624-20420753	Exp_up	Etl4	gap	chr2-20340110-20529958	0
1.93438e-10	0.829955	0.266	0.157	2.2783e-05	chr3-116329199-116330127	Exp_up	Cdc14a	gap	chr3-116328710-116332794	0
1.95311e-10	-1.32959	0.058	0.148	2.30036e-05	chr6-126242052-126243002	Con_up	Ntf3	exon	chr6-126166540-126166744	75307
1.99444e-10	0.900795	0.235	0.131	2.34903e-05	chr18-11883270-11884073	Exp_up	Cables1	gap	chr18-11882786-11888736	0
2.02609e-10	-1.68657	0.036	0.11	2.38631e-05	chr8-27778804-27779740	Con_up	Gm1698	exon	chr8-27620178-27620452	158351
2.03845e-10	0.924023	0.22	0.123	2.40086e-05	chr13-97645116-97645963	Exp_up	5330416C01Rik	exon	chr13-97733498-97733716	87534
2.04366e-10	1.62872	0.096	0.033	2.407e-05	chr15-72945561-72946470	Exp_up	Trappc9	cds	chr15-72946059-72946185	0
2.08841e-10	1.4672	0.112	0.042	2.45971e-05	chr3-121754031-121754938	Exp_up	Abcd3	utr	chr3-121758910-121760231	3971
2.09859e-10	0.635905	0.404	0.282	2.4717e-05	chr17-70963146-70964499	Exp_up	Gm26561	gap	chr17-70878112-71096870	0
2.10986e-10	1.86233	0.078	0.022	2.48497e-05	chr1-193779248-193780186	Exp_up	4631405K08Rik	exon	chr1-193509725-193510174	269073
2.11164e-10	-0.958159	0.122	0.232	2.48707e-05	chr19-46198328-46199269	Con_up	Gbf1	gap	chr19-46170724-46246088	0
2.13576e-10	1.41413	0.13	0.052	2.51548e-05	chr11-120539190-120540097	Exp_up	Gcgr	exon	chr11-120538461-120538986	203
2.1917e-10	-1.07908	0.1	0.199	2.58136e-05	chr7-30495351-30496269	Con_up	Prodh2	gap	chr7-30494525-30506220	0
2.20293e-10	1.2674	0.133	0.061	2.59458e-05	chr10-120421797-120422723	Exp_up	Hmga2	gap	chr10-120374701-120462663	0
2.22851e-10	1.20374	0.152	0.066	2.62471e-05	chr18-13704230-13705185	Exp_up	Zfp521	gap	chr18-13689025-13715140	0
2.23396e-10	-1.24294	0.078	0.165	2.63114e-05	chr2-122610831-122611743	Con_up	Gatm	cds	chr2-122611148-122611216	0
2.34937e-10	0.814824	0.259	0.159	2.76707e-05	chr1-135548463-135549379	Exp_up	Nav1	gap	chr1-135537300-135584554	0
2.40028e-10	1.13358	0.164	0.078	2.82703e-05	chr1-194373235-194374133	Exp_up	RP23-204C6.1	exon	chr1-194222429-194222759	150475
2.45003e-10	1.4406	0.112	0.044	2.88561e-05	chr6-7692717-7693599	Exp_up	Asns	utr	chr6-7692847-7692872	0
2.45674e-10	1.28406	0.138	0.057	2.89353e-05	chr8-93813096-93813998	Exp_up	Gnao1	gap	chr8-93811694-93896230	0
2.4718e-10	1.88888	0.079	0.022	2.91127e-05	chr10-62412689-62413547	Exp_up	Hkdc1	gap	chr10-62411855-62417774	0
2.49066e-10	-1.29679	0.065	0.153	2.93347e-05	chr13-49245988-49246722	Con_up	Susd3	gap	chr13-49238937-49248418	0
2.49793e-10	1.4826	0.11	0.041	2.94203e-05	chr6-34234390-34235718	Exp_up	Slc35b4	exon	chr6-34176778-34177111	57278
2.53037e-10	1.04953	0.182	0.091	2.98025e-05	chr9-69338985-69339905	Exp_up	Rora	gap	chr9-69197590-69348131	0
2.54425e-10	1.17297	0.164	0.075	2.99659e-05	chr5-25006635-25007524	Exp_up	Prkag2	gap	chr5-24947639-25021791	0
2.60251e-10	1.49088	0.11	0.041	3.06521e-05	chr10-43489005-43490118	Exp_up	Bend3	gap	chr10-43479373-43493641	0
2.64873e-10	1.93363	0.078	0.019	3.11965e-05	chr12-30030503-30031567	Exp_up	Pxdn	utr	chr12-30015571-30017658	12844
2.65994e-10	1.68568	0.088	0.029	3.13285e-05	chr11-78363948-78364811	Exp_up	Foxn1	gap	chr11-78361634-78365940	0
2.66374e-10	1.67496	0.088	0.029	3.13733e-05	chr1-7495121-7496110	Exp_up	RP24-181G14.2	exon	chr1-7497968-7498462	1857
2.69031e-10	-1.02763	0.109	0.211	3.16862e-05	chr4-137736095-137737040	Con_up	Alpl	utr	chr4-137741733-137742436	4692
2.71694e-10	2.2977	0.057	0.012	3.19998e-05	chr8-110405460-110406454	Exp_up	Hydin	gap	chr8-110404355-110410442	0
2.78161e-10	1.92005	0.071	0.021	3.27615e-05	chr15-87447440-87448386	Exp_up	Fam19a5	exon	chr15-87625230-87625486	176843
2.78596e-10	1.14856	0.154	0.075	3.28128e-05	chr11-95982206-95983125	Exp_up	Igf2bp1	gap	chr11-95979670-95982501	0
2.80612e-10	1.23051	0.156	0.068	3.30502e-05	chr3-96576314-96577396	Exp_up	Gm16253	cds	chr3-96577161-96577198	0
2.80647e-10	-1.14583	0.084	0.178	3.30544e-05	chr7-66227856-66228816	Con_up	Lrrk1	gap	chr7-66226942-66261737	0
3.0296e-10	1.07903	0.186	0.089	3.56823e-05	chr16-93911938-93912823	Exp_up	Chaf1b	utr	chr16-93906018-93906115	5822
3.10736e-10	-1.03358	0.102	0.202	3.65982e-05	chr10-117994351-117995310	Con_up	Mdm1	exon	chr10-118141787-118141962	146476
3.22427e-10	1.13374	0.154	0.078	3.79751e-05	chr5-148757063-148757905	Exp_up	n-R5s179	exon	chr5-148753323-148753440	3622
3.2707e-10	-1.34954	0.06	0.143	3.8522e-05	chr2-126633067-126634060	Con_up	Gabpb1	gap	chr2-126630383-126639228	0
3.35361e-10	-1.06882	0.096	0.201	3.94985e-05	chr7-63925485-63925998	Con_up	Klf13	gap	chr7-63891798-63936229	0
3.36822e-10	-1.4057	0.058	0.137	3.96706e-05	chr7-17058098-17058671	Con_up	Hif3a	gap	chr7-17056451-17062355	0
3.38978e-10	0.895635	0.23	0.13	3.99245e-05	chr5-93296127-93297075	Exp_up	Ccng2	utr	chr5-93274998-93276231	19895
3.53494e-10	1.47818	0.109	0.039	4.16342e-05	chr4-47088405-47089448	Exp_up	Galnt12	exon	chr4-47091909-47092328	2460
3.55021e-10	1.6013	0.099	0.031	4.1814e-05	chr6-53733634-53734782	Exp_up	Creb5	utr	chr6-53694088-53696007	37626
3.59625e-10	-0.765306	0.211	0.304	4.23562e-05	chr2-152827821-152829007	Con_up	Bcl2l1	utr	chr2-152828362-152829360	0
3.62003e-10	-0.779468	0.177	0.292	4.26363e-05	chr10-95292915-95293817	Con_up	Cradd	gap	chr10-95175979-95322585	0
3.6486e-10	2.00167	0.075	0.019	4.29729e-05	chr4-106491794-106492793	Exp_up	Bsnd	cds	chr4-106491865-106492041	0
3.69727e-10	2.40025	0.053	0.011	4.35461e-05	chr11-95210513-95211755	Exp_up	Gm11515	exon	chr11-95223290-95223824	11534
3.85257e-10	-1.28634	0.063	0.152	4.53752e-05	chr10-8817883-8818867	Con_up	Sash1	gap	chr10-8814458-8850362	0
3.88096e-10	1.30127	0.13	0.053	4.57096e-05	chr5-27412518-27413665	Exp_up	Dpp6	gap	chr5-27399013-27451187	0
3.9148e-10	1.3501	0.123	0.052	4.61081e-05	chr2-156717064-156718053	Exp_up	Dlgap4	gap	chr2-156711262-156745834	0
4.00043e-10	2.11118	0.063	0.015	4.71167e-05	chr14-73234226-73235222	Exp_up	Rb1	gap	chr14-73184056-73287679	0
4.25132e-10	1.16428	0.151	0.07	5.00716e-05	chr6-90320256-90321162	Exp_up	Chst13	gap	chr6-90318342-90325074	0
4.4115e-10	-2.19239	0.018	0.078	5.19582e-05	chr17-53530830-53531933	Con_up	Pp2d1	gap	chr17-53516005-53539178	0
4.42691e-10	1.18743	0.144	0.068	5.21397e-05	chr9-45430851-45431758	Exp_up	4833428L15Rik	gap	chr9-45421758-45431144	0
4.4428e-10	1.47084	0.105	0.04	5.23268e-05	chr6-141610429-141611389	Exp_up	Slco1b2	exon	chr6-141629518-141629556	18128
4.49904e-10	1.13594	0.162	0.074	5.29893e-05	chr6-50438649-50439554	Exp_up	Osbpl3	gap	chr6-50428421-50455824	0
4.62072e-10	1.29216	0.128	0.054	5.44224e-05	chr9-119510669-119511550	Exp_up	Scn5a	gap	chr9-119501796-119512140	0
4.67767e-10	1.34383	0.125	0.053	5.50932e-05	chr4-149571496-149572454	Exp_up	Ctnnbip1	utr	chr4-149564264-149566437	5058
4.69308e-10	1.30911	0.128	0.054	5.52746e-05	chr9-42108208-42109030	Exp_up	Sorl1	gap	chr9-42106545-42123828	0
4.85024e-10	2.39701	0.053	0.01	5.71256e-05	chr1-71936184-71937084	Exp_up	Gm28818	exon	chr1-71916970-71917125	19058
4.86965e-10	-1.28949	0.062	0.145	5.73543e-05	chr11-83932638-83933882	Con_up	Ddx52	exon	chr11-83942062-83942264	8179
4.95132e-10	0.767858	0.287	0.175	5.83161e-05	chr11-31477052-31477588	Exp_up	Stc2	exon	chr11-31369712-31370074	106977
5.03891e-10	0.882408	0.233	0.129	5.93478e-05	chr12-87394139-87395042	Exp_up	Sptlc2	exon	chr12-87388046-87388355	5783
5.15872e-10	1.37748	0.117	0.046	6.07589e-05	chr15-59337944-59339196	Exp_up	E430025E21Rik	cds	chr15-59338914-59339043	0
5.189e-10	0.803467	0.258	0.167	6.11156e-05	chr13-23517376-23518305	Exp_up	Gm11335	exon	chr13-23527011-23527823	8705
5.21987e-10	-2.29195	0.016	0.074	6.14791e-05	chr18-55769401-55770439	Con_up	Gramd3	exon	chr18-56432132-56432357	661692
5.23124e-10	-2.06299	0.019	0.082	6.1613e-05	chr13-75003053-75003942	Con_up	Pcsk1	exon	chr13-75089826-75090241	85883
5.23317e-10	1.52237	0.1	0.036	6.16358e-05	chr14-45800348-45801380	Exp_up	Gm15218	gap	chr14-45754785-45966312	0
5.29177e-10	-0.717858	0.212	0.32	6.23259e-05	chr9-90054205-90055254	Con_up	Ctsh	cds	chr9-90054559-90054634	0
5.3595e-10	1.31499	0.128	0.054	6.31237e-05	chr10-120898548-120899437	Exp_up	Msrb3	utr	chr10-120898833-120899101	0
5.38398e-10	-1.78666	0.034	0.099	6.3412e-05	chr8-72354039-72354890	Con_up	Eps15l1	gap	chr8-72346172-72358312	0
5.46623e-10	-1.64691	0.036	0.106	6.43807e-05	chr8-36290602-36291512	Con_up	Lonrf1	exon	chr8-36248567-36249516	41085
5.58424e-10	2.42617	0.052	0.01	6.57706e-05	chr8-128219182-128220180	Exp_up	Nrp1	exon	chr8-128359073-128359632	138892
5.74163e-10	2.24034	0.058	0.013	6.76243e-05	chr6-37730233-37731152	Exp_up	Trim24	exon	chr6-37870811-37871474	139658
5.857e-10	1.15799	0.154	0.072	6.89832e-05	chr6-90359756-90360685	Exp_up	Uroc1	gap	chr6-90358987-90361450	0
5.91341e-10	-2.06609	0.023	0.083	6.96475e-05	chr4-121021768-121022630	Con_up	Smap2	exon	chr4-121016749-121017247	4520
5.96123e-10	-1.37272	0.057	0.143	7.02108e-05	chr15-96699603-96700363	Con_up	Slc38a2	utr	chr15-96699408-96699698	0
6.03363e-10	0.880055	0.232	0.129	7.10635e-05	chr14-44833902-44834771	Exp_up	Ptgdr	utr	chr14-44851235-44853225	16463
6.07464e-10	2.05246	0.063	0.017	7.15465e-05	chr17-70746426-70747293	Exp_up	5031415H12Rik	gap	chr17-70746520-70751324	0
6.10073e-10	2.17325	0.062	0.013	7.18538e-05	chr17-29078650-29079497	Exp_up	Trp53cor1	gap	chr17-29060359-29078890	0
6.10574e-10	2.10021	0.062	0.015	7.19128e-05	chr3-93571862-93572821	Exp_up	S100a10	utr	chr3-93564405-93564643	7218
6.10758e-10	0.482597	0.551	0.431	7.19344e-05	chr11-84870033-84871039	Exp_up	Ggnbp2	utr	chr11-84870638-84870738	0
6.13832e-10	-1.59192	0.039	0.112	7.22965e-05	chr18-36472981-36473894	Con_up	Pfdn1	exon	chr18-36454453-36454495	18485
6.26754e-10	1.64531	0.091	0.029	7.38184e-05	chr13-43018607-43019554	Exp_up	Phactr1	gap	chr13-42956782-43037449	0
6.3744e-10	-0.800556	0.167	0.282	7.50771e-05	chr2-158718587-158719504	Con_up	Ppp1r16b	gap	chr2-158696211-158740735	0
6.46935e-10	-0.886723	0.135	0.247	7.61953e-05	chr11-93949915-93950815	Con_up	Gm20390	cds	chr11-93949929-93950046	0
6.62879e-10	0.936188	0.206	0.113	7.80732e-05	chr3-31596386-31597282	Exp_up	RP24-114A9.1	exon	chr3-31344577-31345280	251105
6.63679e-10	1.38738	0.112	0.045	7.81675e-05	chr17-14371235-14372250	Exp_up	Smoc2	gap	chr17-14369095-14375436	0
6.68273e-10	-2.24432	0.016	0.075	7.87085e-05	chr12-38793372-38794332	Con_up	Etv1	gap	chr12-38793225-38827777	0
6.68984e-10	1.18097	0.143	0.066	7.87923e-05	chr5-97773178-97774090	Exp_up	Antxr2	utr	chr5-97882783-97886561	108692
6.80413e-10	1.40296	0.112	0.044	8.01383e-05	chr7-139531076-139531993	Exp_up	Inpp5a	gap	chr7-139525782-139538178	0
6.82134e-10	2.54954	0.05	0.009	8.0341e-05	chr18-61531586-61532491	Exp_up	Arhgef37	gap	chr18-61524004-61536390	0
6.8782e-10	-1.69191	0.032	0.104	8.10107e-05	chr12-17452546-17453433	Con_up	Nol10	utr	chr12-17429235-17430094	22451
6.92969e-10	1.42244	0.105	0.042	8.16172e-05	chr16-92995642-92996569	Exp_up	Runx1	exon	chr16-92825934-92826149	169492
7.18339e-10	-1.44661	0.047	0.125	8.46052e-05	chr9-74671216-74672123	Con_up	Gm28622	exon	chr9-74560975-74561378	109837
7.22214e-10	2.15459	0.06	0.014	8.50617e-05	chr3-73155657-73156550	Exp_up	RP23-275B16.1	gap	chr3-73066583-73239296	0
7.22982e-10	0.690995	0.337	0.219	8.51521e-05	chr13-102905918-102907068	Exp_up	Mast4	utr	chr13-102905741-102906106	0
7.36333e-10	0.699625	0.327	0.21	8.67246e-05	chr8-18782581-18783460	Exp_up	Mcph1	gap	chr8-18689060-18788238	0
7.38329e-10	2.21348	0.058	0.013	8.69596e-05	chr15-5613325-5614528	Exp_up	Ptger4	exon	chr15-5243683-5244187	369137
7.48638e-10	1.09379	0.165	0.077	8.81738e-05	chr9-11402079-11403002	Exp_up	Cntn5	exon	chr9-10904485-10904775	497303
7.62164e-10	1.10838	0.159	0.076	8.97669e-05	chr13-97538228-97539133	Exp_up	Lincenc1	exon	chr13-97494405-97497007	41220
7.65224e-10	1.36205	0.118	0.046	9.01273e-05	chr7-100046241-100047129	Exp_up	Chrdl2	utr	chr7-100034650-100034728	11512
7.68028e-10	1.08954	0.165	0.079	9.04575e-05	chr4-114627461-114628383	Exp_up	Trabd2b	utr	chr4-114610130-114615098	12362
7.77162e-10	-1.0434	0.091	0.193	9.15334e-05	chr19-26565828-26566775	Con_up	Smarca2	exon	chr19-26605115-26605233	38339
8.21064e-10	1.31218	0.122	0.053	9.67041e-05	chr2-67422577-67423477	Exp_up	Gm21830	gap	chr2-67418871-67432956	0
8.71129e-10	1.84107	0.078	0.021	0.000102601	chr10-111389627-111390530	Exp_up	Nap1l1	exon	chr10-111473192-111473351	82661
8.73073e-10	1.43593	0.105	0.041	0.00010283	chr10-118736488-118737723	Exp_up	Dyrk2	utr	chr10-118859349-118859551	121625
8.74149e-10	1.49894	0.099	0.036	0.000102956	chr19-11574756-11575831	Exp_up	Ms4a6d	utr	chr19-11586604-11587085	10772
8.82188e-10	1.91143	0.071	0.019	0.000103903	chr3-137625009-137625835	Exp_up	Ddit4l	gap	chr3-137624274-137625318	0
9.02586e-10	1.345	0.117	0.048	0.000106306	chrX-103335748-103337726	Exp_up	Cdx4	utr	chrX-103329641-103330592	5155
9.02867e-10	1.06938	0.169	0.085	0.000106339	chr19-53449092-53449986	Exp_up	5830416P10Rik	gap	chr19-53447314-53449274	0
9.23878e-10	1.36105	0.118	0.045	0.000108813	chr3-94718123-94718970	Exp_up	Selenbp2	utr	chr3-94704217-94704413	13709
9.27007e-10	-2.28006	0.016	0.072	0.000109182	chr2-68894784-68895904	Con_up	Cers6	gap	chr2-68861806-68934514	0
9.40405e-10	0.868649	0.224	0.132	0.00011076	chr5-144032212-144033143	Exp_up	Ocm	exon	chr5-144026547-144026670	5541
9.46775e-10	-1.75297	0.031	0.097	0.00011151	chr11-70724400-70725396	Con_up	Kif1c	cds	chr11-70725104-70725176	0
9.58539e-10	-2.16369	0.018	0.075	0.000112896	chr2-6428403-6429403	Con_up	Usp6nl	gap	chr2-6427812-6430425	0
9.84132e-10	1.4144	0.107	0.043	0.00011591	chr4-89140716-89141850	Exp_up	Mtap	gap	chr4-89137525-89148188	0
9.94208e-10	0.960082	0.206	0.105	0.000117097	chr10-79865460-79866346	Exp_up	Lppr3	cds	chr10-79865788-79866181	0
1.00513e-09	1.21773	0.138	0.061	0.000118383	chr10-10343656-10344576	Exp_up	Adgb	gap	chr10-10340525-10346406	0
1.0127e-09	0.396091	0.637	0.546	0.000119274	chr5-109598548-109599510	Exp_up	Crlf2	exon	chr5-109558805-109558993	39554
1.02399e-09	1.06367	0.165	0.083	0.000120604	chr18-67311718-67312667	Exp_up	Impa2	gap	chr18-67310756-67315619	0
1.02663e-09	2.40289	0.052	0.01	0.000120916	chr14-63096881-63098037	Exp_up	Ctsb	exon	chr14-63122462-63122565	24424
1.03236e-09	1.55775	0.096	0.033	0.00012159	chr13-93096439-93097364	Exp_up	Cmya5	cds	chr13-93089120-93098429	0
1.03586e-09	-1.39993	0.049	0.129	0.000122003	chr4-63221168-63222116	Con_up	Col27a1	gap	chr4-63221087-63224203	0
1.03626e-09	-0.809099	0.16	0.276	0.000122049	chr4-134343083-134344089	Con_up	Slc30a2	cds	chr4-134344008-134344216	0
1.04302e-09	0.994107	0.188	0.096	0.000122846	chr8-88856921-88858128	Exp_up	Cyld	utr	chr8-88747014-88751945	104975
1.05058e-09	0.701811	0.314	0.203	0.000123736	chr13-97190133-97191274	Exp_up	Hexb	cds	chr13-97191213-97191278	0
1.05346e-09	-2.50394	0.011	0.065	0.000124076	chr9-120602679-120603453	Con_up	5830454E08Rik	utr	chr9-120577709-120578072	24606
1.08366e-09	2.02574	0.063	0.016	0.000127632	chr7-82478990-82480155	Exp_up	Adamtsl3	gap	chr7-82337287-82573871	0
1.13675e-09	-0.78034	0.162	0.279	0.000133885	chr14-20228079-20229062	Con_up	Kcnk16	cds	chr14-20262756-20262973	33693
1.13802e-09	-0.7793	0.172	0.28	0.000134034	chr6-91659683-91660640	Con_up	Slc6a6	exon	chr6-91684067-91684308	23426
1.15534e-09	1.46726	0.1	0.038	0.000136075	chr18-46551079-46551952	Exp_up	Ticam2	utr	chr18-46559155-46560319	7202
1.15693e-09	1.55615	0.092	0.033	0.000136262	chr1-26682597-26683506	Exp_up	4931408C20Rik	cds	chr1-26681952-26685911	0
1.23661e-09	1.84854	0.075	0.02	0.000145647	chr4-108346812-108347731	Exp_up	Coa7	utr	chr4-108338572-108341544	5267
1.2592e-09	1.79454	0.075	0.022	0.000148308	chr6-145035105-145036099	Exp_up	Bcat1	gap	chr6-145034652-145039434	0
1.26616e-09	1.46792	0.1	0.039	0.000149127	chr12-84889933-84890956	Exp_up	D030025P21Rik	utr	chr12-84876349-84878132	11800
1.27944e-09	-1.07171	0.086	0.184	0.000150691	chr7-140186490-140187371	Con_up	Olfr523	utr	chr7-140177058-140177116	9373
1.29181e-09	1.19558	0.136	0.063	0.000152148	chr2-16168360-16169259	Exp_up	Malrd1	gap	chr2-16150817-16217837	0
1.3011e-09	1.29254	0.123	0.053	0.000153243	chr14-7853483-7854396	Exp_up	Flnb	gap	chr14-7818444-7867536	0
1.34417e-09	1.79833	0.079	0.024	0.000158315	chr15-77798496-77799351	Exp_up	Myh9	gap	chr15-77797029-77807867	0
1.35269e-09	0.745838	0.284	0.177	0.000159318	chr13-112039419-112040443	Exp_up	Gm15323	exon	chr13-112017136-112017332	22086
1.37612e-09	1.49841	0.099	0.035	0.000162078	chr9-119522590-119523954	Exp_up	Scn5a	cds	chr9-119522478-119522651	0
1.3783e-09	1.18208	0.151	0.064	0.000162335	chr5-139338115-139339039	Exp_up	Cox19	cds	chr5-139338291-139338375	0
1.41213e-09	1.24305	0.135	0.056	0.000166319	chr11-46706622-46707529	Exp_up	Timd2	utr	chr11-46706935-46707061	0
1.46026e-09	-1.06367	0.091	0.187	0.000171988	chr10-107272250-107273150	Con_up	Lin7a	gap	chr10-107271943-107380079	0
1.48137e-09	-1.32842	0.053	0.136	0.000174475	chr1-79742665-79743610	Con_up	Wdfy1	gap	chr1-79740130-79761563	0
1.50694e-09	1.30097	0.118	0.05	0.000177486	chr8-125351963-125353285	Exp_up	Sipa1l2	utr	chr8-125418063-125419144	64777
1.51753e-09	-1.35179	0.055	0.132	0.000178733	chr1-81744667-81745640	Con_up	Nyap2	utr	chr1-81336742-81341764	402902
1.5376e-09	1.92442	0.066	0.018	0.000181097	chr12-17333136-17334251	Exp_up	Atp6v1c2	exon	chr12-17329260-17329359	3776
1.59096e-09	1.3207	0.118	0.049	0.000187382	chr1-88975808-88976772	Exp_up	1700067G17Rik	exon	chr1-89016113-89016372	39340
1.59252e-09	-1.3409	0.055	0.134	0.000187566	chr16-22380678-22381613	Con_up	Etv5	utr	chr16-22381316-22383469	0
1.6119e-09	-0.877989	0.144	0.246	0.000189848	chr6-85253835-85254788	Con_up	Sfxn5	gap	chr6-85236956-85256342	0
1.6137e-09	-1.04689	0.091	0.186	0.000190061	chr2-173253359-173254436	Con_up	Pmepa1	gap	chr2-173234462-173271566	0
1.61561e-09	2.06915	0.06	0.015	0.000190285	chr3-142682264-142683223	Exp_up	Ccbl2	exon	chr3-142701051-142701175	17827
1.62431e-09	0.734835	0.279	0.179	0.000191309	chr2-163422936-163423915	Exp_up	Oser1	gap	chr2-163415656-163424467	0
1.62777e-09	-0.836679	0.143	0.252	0.000191718	chr12-32621502-32622633	Con_up	Nampt	exon	chr12-32820335-32820626	197701
1.67522e-09	1.93347	0.07	0.018	0.000197306	chr14-55152498-55153706	Exp_up	Jph4	exon	chr14-55115991-55116935	35562
1.68037e-09	1.53712	0.094	0.033	0.000197912	chr18-3464500-3465521	Exp_up	G430049J08Rik	exon	chr18-3471630-3474315	6108
1.72272e-09	1.69217	0.086	0.026	0.0002029	chr5-114569712-114570612	Exp_up	Fam222a	gap	chr5-114568425-114594340	0
1.73691e-09	2.08998	0.06	0.014	0.000204571	chr2-101025394-101026504	Exp_up	B230118H07Rik	utr	chr2-101560781-101562189	534276
1.78884e-09	1.11934	0.151	0.072	0.000210688	chr9-15232894-15234052	Exp_up	Vstm5	exon	chr9-15239045-15239358	4992
1.78986e-09	0.618692	0.36	0.254	0.000210808	chr10-75512601-75513537	Exp_up	Gucd1	gap	chr10-75512157-75517740	0
1.80343e-09	-0.910927	0.122	0.232	0.000212406	chr19-58852904-58854076	Con_up	Hspa12a	gap	chr19-58828339-58860846	0
1.8234e-09	1.19602	0.135	0.063	0.000214758	chr5-102855564-102856490	Exp_up	Arhgap24	gap	chr5-102841413-102860329	0
1.82495e-09	-2.12022	0.018	0.077	0.000214941	chr9-77108343-77109287	Con_up	Mlip	gap	chr9-77102394-77164764	0
1.86011e-09	1.42038	0.107	0.042	0.000219082	chr1-182095076-182095990	Exp_up	Srp9	exon	chr1-182124737-182124975	28746
1.87151e-09	0.898723	0.212	0.119	0.000220425	chr12-55465453-55466281	Exp_up	Nfkbia	utr	chr12-55489411-55489921	23129
1.87462e-09	0.578151	0.402	0.287	0.00022079	chr19-25221879-25222822	Exp_up	Kank1	exon	chr19-25236975-25237317	14152
1.88736e-09	1.45306	0.097	0.039	0.000222292	chr15-37045853-37047287	Exp_up	Gm26766	exon	chr15-37042219-37044100	1752
1.93171e-09	1.81969	0.071	0.022	0.000227514	chr5-32155062-32155962	Exp_up	Fosl2	utr	chr5-32153190-32157831	0
1.95012e-09	2.13301	0.058	0.014	0.000229683	chr9-69442181-69443074	Exp_up	Gm4978	cds	chr9-69450232-69451035	7157
2.01401e-09	1.05872	0.18	0.09	0.000237209	chr5-114175379-114176278	Exp_up	Acacb	cds	chr5-114176144-114176190	0
2.04358e-09	2.04216	0.06	0.016	0.000240691	chr16-90709409-90710335	Exp_up	Mis18a	utr	chr16-90719312-90719897	8976
2.1106e-09	1.00011	0.175	0.093	0.000248584	chr8-69836999-69838025	Exp_up	Pbx4	gap	chr8-69832852-69859079	0
2.11668e-09	0.950682	0.19	0.104	0.000249301	chr2-140078588-140079524	Exp_up	Tasp1	exon	chr2-140066754-140066805	11782
2.13956e-09	0.978273	0.186	0.098	0.000251995	chr2-5286153-5287068	Exp_up	Camk1d	utr	chr2-5293457-5298982	6388
2.19603e-09	0.693798	0.313	0.195	0.000258647	chr10-88853063-88853987	Exp_up	Utp20	exon	chr10-88826606-88826814	26248
2.20239e-09	1.79026	0.073	0.022	0.000259396	chr14-43164227-43165103	Exp_up	Gm7233	exon	chr14-43179867-43180022	14763
2.22115e-09	-1.53045	0.044	0.113	0.000261605	chr10-76819029-76819985	Con_up	Pcbp3	gap	chr10-76800915-76825859	0
2.22979e-09	2.1113	0.058	0.014	0.000262623	chr18-43394451-43395277	Exp_up	Dpysl3	gap	chr18-43363592-43437829	0
2.28141e-09	-0.973793	0.123	0.208	0.000268703	chr7-30493123-30494011	Con_up	Prodh2	cds	chr7-30493932-30494350	0
2.31481e-09	0.854741	0.24	0.13	0.000272635	chr11-79237665-79238725	Exp_up	Wsb1	utr	chr11-79239372-79240302	646
2.33167e-09	2.02579	0.06	0.016	0.000274621	chr8-92793364-92794633	Exp_up	Mmp2	exon	chr8-92827328-92827777	32694
2.34162e-09	-1.15975	0.07	0.158	0.000275793	chr14-80114012-80114927	Con_up	Olfm4	cds	chr14-80021119-80021930	92081
2.35199e-09	2.19734	0.055	0.013	0.000277015	chr14-76641740-76643259	Exp_up	1700108F19Rik	exon	chr14-76672963-76673014	29703
2.36792e-09	1.6331	0.081	0.029	0.000278891	chr4-120567780-120568672	Exp_up	Ctps	gap	chr4-120567428-120570150	0
2.37191e-09	-1.27358	0.06	0.138	0.000279361	chr14-80139103-80140021	Con_up	Olfm4	cds	chr14-80021119-80021930	117172
2.37432e-09	0.728307	0.28	0.181	0.000279645	chr10-80460147-80461043	Exp_up	Tcf3	exon	chr10-80433320-80433647	26499
2.43618e-09	-1.4178	0.045	0.122	0.000286931	chr1-130802641-130803607	Con_up	Fcamr	cds	chr1-130803051-130803276	0
2.43819e-09	-1.05096	0.091	0.177	0.000287168	chr7-35565896-35566642	Con_up	Nudt19	exon	chr7-35555154-35556304	9591
2.47253e-09	-1.24899	0.065	0.141	0.000291212	chr1-170195977-170196901	Con_up	Uhmk1	utr	chr1-170193420-170199866	0
2.5051e-09	1.3031	0.122	0.052	0.000295048	chr18-15062793-15064076	Exp_up	Kctd1	cds	chr18-15061768-15063564	0
2.52303e-09	1.72299	0.079	0.025	0.00029716	chr5-113633970-113634899	Exp_up	Cmklr1	gap	chr5-113631381-113649386	0
2.52389e-09	-1.87113	0.024	0.085	0.000297262	chr1-194030154-194031366	Con_up	RP23-204C6.1	exon	chr1-194212187-194212336	180820
2.5675e-09	1.63815	0.081	0.027	0.000302397	chr18-8327304-8328690	Exp_up	Wac	cds	chr18-7973505-7973547	353756
2.59683e-09	1.11725	0.149	0.073	0.000305852	chr5-64196099-64196849	Exp_up	Tbc1d1	gap	chr5-64173897-64256714	0
2.61388e-09	1.08626	0.173	0.077	0.00030786	chr8-46546248-46547072	Exp_up	Cenpu	exon	chr8-46552055-46552127	4982
2.61511e-09	-2.61999	0.008	0.059	0.000308004	chr2-163501925-163502808	Con_up	R3hdml	cds	chr2-163502322-163502454	0
2.63484e-09	1.66354	0.083	0.026	0.000310329	chr1-11751520-11752611	Exp_up	A830018L16Rik	gap	chr1-11748101-11798480	0
2.68662e-09	1.15834	0.141	0.064	0.000316428	chr1-31019013-31019945	Exp_up	Gm29669	gap	chr1-31019686-31020851	0
2.69626e-09	1.20234	0.133	0.062	0.000317563	chr3-137623339-137624242	Exp_up	Ddit4l	cds	chr3-137624183-137624273	0
2.82695e-09	0.711597	0.316	0.198	0.000332956	chr8-120536990-120537814	Exp_up	Gse1	cds	chr8-120537556-120537562	0
2.82851e-09	0.92516	0.203	0.108	0.000333139	chr1-90207898-90208796	Exp_up	Ackr3	gap	chr1-90204088-90209587	0
2.84975e-09	1.0301	0.164	0.086	0.00033564	chr14-120355199-120356080	Exp_up	Mbnl2	gap	chr14-120325413-120379149	0
2.85816e-09	1.02004	0.17	0.094	0.000336631	chr4-133038524-133039526	Exp_up	Ahdc1	utr	chr4-133039493-133039786	0
2.86557e-09	1.8142	0.071	0.021	0.000337504	chr14-9336795-9337753	Exp_up	Fhit	utr	chr14-9550092-9550392	212338
2.91485e-09	-1.61599	0.036	0.104	0.000343308	chr18-50034927-50035806	Con_up	Tnfaip8	gap	chr18-49979627-50090199	0
2.95259e-09	2.20262	0.053	0.012	0.000347753	chr2-105083641-105084652	Exp_up	Gm11060	exon	chr2-105092018-105092058	7365
2.95477e-09	1.45236	0.1	0.038	0.00034801	chr6-143633447-143634972	Exp_up	1700060C16Rik	gap	chr6-143634967-143651222	0
3.00718e-09	0.930978	0.191	0.108	0.000354183	chr16-23511025-23511912	Exp_up	Masp1	gap	chr16-23496258-23513831	0
3.04944e-09	0.77693	0.266	0.165	0.00035916	chr15-86033747-86034663	Exp_up	Celsr1	cds	chr15-86030182-86033770	0
3.05792e-09	1.89438	0.066	0.018	0.000360158	chr3-85057873-85058938	Exp_up	RP24-559D1.1	gap	chr3-84540623-85785217	0
3.09238e-09	1.05375	0.167	0.084	0.000364217	chr4-155173209-155174092	Exp_up	Ski	gap	chr4-155160957-155188256	0
3.16715e-09	2.05982	0.058	0.016	0.000373024	chr11-54733321-54734222	Exp_up	Cdc42se2	gap	chr11-54723676-54740237	0
3.1876e-09	1.69626	0.083	0.027	0.000375433	chr15-79951854-79952743	Exp_up	Cbx7	gap	chr15-79930630-79970868	0
3.20506e-09	1.21025	0.131	0.058	0.000377489	chr6-143144848-143145794	Exp_up	Etnk1	exon	chr6-143167230-143167636	21435
3.20641e-09	2.02832	0.062	0.016	0.000377648	chr2-29716383-29717279	Exp_up	Rapgef1	gap	chr2-29710309-29719592	0
3.23882e-09	-1.08358	0.094	0.174	0.000381465	chr12-102421976-102423033	Con_up	Lgmn	gap	chr12-102413563-102423584	0
3.31935e-09	0.804714	0.254	0.151	0.000390949	chr1-36538968-36539883	Exp_up	Ankrd39	cds	chr1-36539474-36539534	0
3.33036e-09	-1.65363	0.031	0.1	0.000392246	chr2-122605795-122606730	Con_up	Gatm	gap	chr2-122603778-122609668	0
3.35118e-09	0.694237	0.301	0.194	0.000394699	chr13-109260150-109261019	Exp_up	Pde4d	cds	chr13-109260654-109260945	0
3.38065e-09	0.917176	0.194	0.11	0.00039817	chr5-113219275-113220274	Exp_up	Tmem211	exon	chr5-113226909-113227001	6634
3.39846e-09	-1.53625	0.039	0.107	0.000400267	chr1-138570204-138572067	Con_up	Nek7	gap	chr1-138561786-138619551	0
3.47413e-09	1.2322	0.125	0.055	0.00040918	chr16-30174043-30174972	Exp_up	1700025H01Rik	exon	chr16-30195071-30195249	20098
3.48342e-09	1.33901	0.112	0.046	0.000410274	chr19-42510062-42510964	Exp_up	R3hcc1l	exon	chr19-42518759-42518857	7794
3.50702e-09	2.37603	0.05	0.009	0.000413054	chr11-53314229-53315323	Exp_up	Zcchc10	exon	chr11-53324679-53324741	9355
3.51025e-09	1.26309	0.118	0.052	0.000413433	chr7-24551834-24552812	Exp_up	Xrcc1	gap	chr7-24547883-24559735	0
3.54307e-09	1.73068	0.078	0.024	0.0004173	chr19-30516359-30517374	Exp_up	Dkk1	utr	chr19-30545863-30547184	28488
3.59201e-09	1.08447	0.156	0.073	0.000423064	chr11-94576088-94577014	Exp_up	Acsf2	gap	chr11-94573229-94601642	0
3.62561e-09	-1.10483	0.079	0.17	0.000427021	chr6-128661894-128662805	Con_up	Clec2h	cds	chr6-128662442-128662532	0
3.63391e-09	0.983023	0.178	0.093	0.000427998	chr6-90332401-90333389	Exp_up	Uroc1	cds	chr6-90333319-90333444	0
3.63556e-09	1.10991	0.144	0.074	0.000428193	chr19-56996943-56997766	Exp_up	Afap1l2	gap	chr19-56991128-57002249	0
3.65642e-09	1.24433	0.135	0.056	0.000430649	chr16-29945708-29946608	Exp_up	Gm26569	gap	chr16-29910596-29946453	0
3.69057e-09	0.496024	0.488	0.384	0.000434671	chr3-95929672-95930558	Exp_up	Anp32e	utr	chr3-95930536-95930619	0
3.7274e-09	-0.911178	0.12	0.218	0.00043901	chr4-136295631-136296548	Con_up	Zfp46	utr	chr4-136291216-136293942	1688
3.73242e-09	1.24595	0.123	0.055	0.000439601	chr18-21675525-21676409	Exp_up	Klhl14	exon	chr18-21654355-21654718	20806
3.81433e-09	-1.49434	0.039	0.108	0.000449248	chr9-101189946-101190862	Con_up	Ppp2r3a	gap	chr9-101186037-101194158	0
3.82086e-09	1.07069	0.157	0.076	0.000450017	chr6-126657411-126658339	Exp_up	Kcna5	gap	chr6-126535355-126698160	0
3.82811e-09	1.77641	0.073	0.021	0.000450871	chr7-139186366-139187241	Exp_up	Stk32c	gap	chr7-139141131-139213211	0
3.92582e-09	1.07409	0.149	0.077	0.00046238	chr2-31790577-31791654	Exp_up	Abl1	cds	chr2-31790662-31790839	0
3.93294e-09	-1.41394	0.044	0.124	0.000463218	chr14-51913010-51913853	Con_up	Ndrg2	utr	chr14-51913323-51913488	0
3.97042e-09	0.940547	0.201	0.103	0.000467632	chr13-6193121-6193938	Exp_up	Gm28465	exon	chr13-6395716-6395958	201777
4.02576e-09	-2.23046	0.015	0.068	0.00047415	chr6-52550958-52551962	Con_up	Hibadh	gap	chr6-52547063-52556437	0
4.04276e-09	0.762753	0.256	0.158	0.000476152	chr1-191662769-191663674	Exp_up	Ints7	utr	chr1-191621465-191623688	39080
4.09874e-09	1.60957	0.083	0.029	0.000482745	chr13-71262605-71263675	Exp_up	8030423J24Rik	utr	chr13-70884240-70884503	378101
4.15865e-09	1.85739	0.066	0.019	0.000489801	chr14-78216037-78216976	Exp_up	Tnfsf11	utr	chr14-78277445-78278575	60468
4.2854e-09	0.960183	0.186	0.099	0.00050473	chrX-101889261-101890213	Exp_up	Nhsl2	gap	chrX-101849848-101947653	0
4.30977e-09	0.967211	0.193	0.098	0.000507601	chr7-27332158-27333044	Exp_up	Ltbp4	gap	chr7-27330319-27333354	0
4.36014e-09	1.17736	0.138	0.061	0.000513533	chr5-17389589-17390535	Exp_up	Gm3495	utr	chr5-17377669-17377788	11800
4.44982e-09	1.44241	0.094	0.038	0.000524096	chr17-83670885-83673283	Exp_up	Mta3	exon	chr17-83706163-83706285	32879
4.48452e-09	-0.869318	0.128	0.231	0.000528182	chr9-99690141-99690947	Con_up	Cldn18	utr	chr9-99689461-99692722	0
4.51883e-09	-1.83537	0.026	0.086	0.000532223	chr4-11125465-11126477	Con_up	Gm11827	gap	chr4-11122916-11125997	0
4.57032e-09	1.3205	0.115	0.045	0.000538287	chr5-93301230-93302345	Exp_up	Ccng2	utr	chr5-93274998-93276231	24998
4.57799e-09	-1.39979	0.049	0.119	0.000539191	chr8-104731303-104732458	Con_up	Ces2a	exon	chr8-104734003-104734147	1544
4.61431e-09	1.23229	0.125	0.054	0.000543469	chr5-63948938-63949880	Exp_up	Rell1	gap	chr5-63938034-63968645	0
4.68314e-09	0.892731	0.198	0.113	0.000551576	chr17-70943557-70944470	Exp_up	Gm26561	gap	chr17-70878112-71096870	0
4.74415e-09	-1.32908	0.052	0.127	0.000558761	chr4-46094667-46096042	Con_up	Tmod1	gap	chr4-46094017-46096934	0
4.76365e-09	1.48353	0.092	0.035	0.000561058	chr2-166115711-166116661	Exp_up	Sulf2	gap	chr2-166081677-166132800	0
4.81888e-09	-1.68836	0.028	0.094	0.000567563	chr2-27595755-27596602	Con_up	Gm13421	exon	chr2-27542729-27543362	52392
4.88664e-09	1.44072	0.096	0.037	0.000575543	chr13-24685584-24686448	Exp_up	Fam65b	gap	chr13-24680692-24689465	0
5.1104e-09	1.93604	0.062	0.017	0.000601898	chr17-21438520-21439428	Exp_up	Zfp54	utr	chr17-21435004-21435640	2879
5.16355e-09	-0.96666	0.102	0.199	0.000608157	chr10-86069099-86069985	Con_up	Syn3	cds	chr10-86069026-86069128	0
5.17855e-09	1.59844	0.083	0.028	0.000609924	chr6-126572896-126573852	Exp_up	Kcna5	gap	chr6-126535355-126698160	0
5.46472e-09	1.7854	0.07	0.021	0.00064363	chr5-29698183-29699093	Exp_up	Ube3c	utr	chr5-29674570-29676077	22105
5.51454e-09	-1.39315	0.049	0.121	0.000649497	chr11-85825649-85826502	Con_up	Bcas3	utr	chr11-85825351-85826058	0
5.54147e-09	2.31242	0.052	0.01	0.000652669	chr12-8912741-8913614	Exp_up	Laptm4a	exon	chr12-8921664-8922294	8049
5.69191e-09	0.647656	0.326	0.216	0.000670387	chr3-132876053-132876968	Exp_up	Npnt	utr	chr3-132881745-132884429	4776
5.69562e-09	2.20638	0.052	0.013	0.000670825	chr1-89104002-89104918	Exp_up	Sh3bp4	gap	chr1-89070598-89107257	0
5.69911e-09	1.90613	0.063	0.018	0.000671235	chr10-96632450-96633358	Exp_up	Btg1	utr	chr10-96618644-96622813	9636
5.73303e-09	1.21912	0.126	0.056	0.000675231	chr6-113480579-113481517	Exp_up	Il17rc	cds	chr6-113481184-113481235	0
5.75091e-09	1.6129	0.083	0.028	0.000677336	chr11-95836854-95837689	Exp_up	Abi3	cds	chr11-95837070-95837237	0
5.80516e-09	0.618892	0.378	0.266	0.000683727	chr5-109556668-109557784	Exp_up	Crlf2	cds	chr5-109557518-109557614	0
5.91514e-09	1.60813	0.083	0.027	0.000696679	chr2-170245557-170246547	Exp_up	Gm17619	exon	chr2-170193953-170194053	51503
6.03629e-09	1.49334	0.096	0.033	0.000710948	chr4-48540046-48540959	Exp_up	Msantd3	utr	chr4-48540499-48540568	0
6.0474e-09	1.19531	0.13	0.058	0.000712257	chr6-54759511-54760537	Exp_up	Mturn	utr	chr6-54699091-54703851	55659
6.21436e-09	0.934823	0.191	0.104	0.000731921	chr4-156188713-156189752	Exp_up	Agrn	gap	chr4-156185136-156195243	0
6.27074e-09	0.88367	0.201	0.116	0.000738561	chr2-179766950-179767874	Exp_up	Cdh4	gap	chr2-179444812-179780253	0
6.48402e-09	1.80219	0.07	0.02	0.000763682	chr12-31133023-31133996	Exp_up	6030469F06Rik	exon	chr12-31184623-31185177	50626
6.55299e-09	0.945813	0.186	0.099	0.000771805	chr7-46606152-46607032	Exp_up	Sergef	gap	chr7-46590774-46614617	0
6.55305e-09	1.83105	0.066	0.02	0.000771812	chr11-35694443-35695478	Exp_up	Slit3	gap	chr11-35688684-35698305	0
6.56423e-09	-1.07074	0.078	0.169	0.000773128	chr8-55477102-55478009	Con_up	Adam29	utr	chr8-55870912-55871125	392902
6.58725e-09	0.969003	0.186	0.097	0.00077584	chr8-13492116-13493018	Exp_up	Gas6	gap	chr8-13485696-13493845	0
6.66688e-09	-1.57101	0.037	0.102	0.000785218	chr5-20320536-20321737	Con_up	Magi2	gap	chr5-20228452-20358913	0
6.73365e-09	1.85331	0.068	0.019	0.000793082	chr9-118610885-118611777	Exp_up	Itga9	gap	chr9-118607116-118626447	0
6.83167e-09	0.678834	0.306	0.207	0.000804627	chr13-112577765-112578756	Exp_up	Il31ra	gap	chr13-112565902-112580637	0
6.91615e-09	0.883365	0.209	0.116	0.000814577	chr2-153600200-153601293	Exp_up	Commd7	utr	chr2-153616933-153619435	15639
7.04162e-09	1.03467	0.157	0.08	0.000829355	chr11-51308065-51309034	Exp_up	Col23a1	gap	chr11-51290388-51316895	0
7.05883e-09	1.81372	0.071	0.02	0.000831381	chr7-77928759-77929593	Exp_up	Ntrk3	utr	chr7-78192362-78192558	262768
7.11291e-09	-1.43095	0.044	0.115	0.000837752	chr1-55732648-55733725	Con_up	Plcl1	gap	chr1-55715604-55735120	0
7.11453e-09	-1.03926	0.086	0.175	0.000837942	chr5-38116763-38117673	Con_up	Stx18	gap	chr5-38116198-38121210	0
7.12771e-09	1.08346	0.147	0.074	0.000839494	chr11-72417938-72418823	Exp_up	Smtnl2	exon	chr11-72411244-72411713	6224
7.38314e-09	0.878196	0.212	0.116	0.000869579	chr8-120437447-120438442	Exp_up	Gse1	gap	chr8-120354180-120553583	0
7.39968e-09	2.14242	0.055	0.013	0.000871527	chr4-45964224-45965325	Exp_up	Tdrd7	exon	chr4-45965334-45965476	8
7.48121e-09	1.8807	0.066	0.018	0.00088113	chr17-82999108-83000962	Exp_up	Gm29052	exon	chr17-83068905-83068939	67942
7.52105e-09	-1.5787	0.034	0.099	0.000885821	chr16-30259936-30260942	Con_up	Cpn2	cds	chr16-30259238-30260881	0
7.56908e-09	1.09093	0.147	0.073	0.000891479	chr17-29451071-29451946	Exp_up	Gm26885	exon	chr17-29461896-29462147	9949
7.71386e-09	0.668586	0.318	0.203	0.000908531	chr11-107124047-107124970	Exp_up	Bptf	gap	chr11-107111636-107131273	0
7.81393e-09	-1.03328	0.096	0.178	0.000920317	chr15-80173057-80174031	Con_up	Mgat3	utr	chr15-80173721-80173838	0
7.8229e-09	-1.09481	0.078	0.162	0.000921373	chr2-127213906-127214834	Con_up	Snrnp200	cds	chr2-127214807-127214905	0
7.99445e-09	1.97875	0.06	0.016	0.000941578	chr11-83063322-83064264	Exp_up	Slfn2	exon	chr11-83065112-83065343	847
8.00867e-09	1.19019	0.13	0.058	0.000943253	chr7-101999559-102000501	Exp_up	Numa1	cds	chr7-101998300-102001659	0
8.02085e-09	1.03706	0.164	0.083	0.000944688	chr6-125349304-125350147	Exp_up	Tnfrsf1a	cds	chr6-125350024-125350062	0
8.29905e-09	0.963143	0.178	0.095	0.000977454	chr12-20231527-20232343	Exp_up	Gm3993	cds	chr12-20071882-20072217	159309
8.35559e-09	-1.77653	0.026	0.087	0.000984114	chr19-15941079-15942011	Con_up	Psat1	gap	chr19-15920997-15947284	0
8.35967e-09	1.56106	0.084	0.03	0.000984594	chr18-60803198-60804084	Exp_up	Cd74	cds	chr18-60803934-60804010	0
8.38549e-09	-0.9859	0.099	0.187	0.000987634	chr6-72475261-72476115	Con_up	Mat2a	exon	chr6-72439346-72439558	35702
8.54689e-09	-0.834926	0.141	0.236	0.00100664	chr12-17474959-17475804	Con_up	Nol10	utr	chr12-17429235-17430094	44864
8.5481e-09	1.1563	0.133	0.06	0.00100679	chr8-12711380-12712268	Exp_up	Gm15348	gap	chr8-12710033-12713870	0
8.71339e-09	1.24147	0.12	0.052	0.00102625	chr6-121151551-121152527	Exp_up	Pex26	exon	chr6-121183667-121184482	31139
8.78273e-09	1.31685	0.115	0.045	0.00103442	chr11-88155501-88156471	Exp_up	Cuedc1	gap	chr11-88099344-88169564	0
8.79985e-09	1.30879	0.113	0.046	0.00103644	chr3-58372151-58373037	Exp_up	Tsc22d2	exon	chr3-58415689-58417613	42651
8.81747e-09	1.35201	0.104	0.043	0.00103851	chr9-112543492-112544462	Exp_up	2900079G21Rik	exon	chr9-112346536-112348925	194566
8.90184e-09	1.13057	0.147	0.068	0.00104845	chr7-16780871-16781733	Exp_up	Slc1a5	utr	chr7-16781346-16781900	0
9.07431e-09	-2.33514	0.011	0.062	0.00106876	chr16-90568293-90569142	Con_up	1110008E08Rik	exon	chr16-90554164-90554886	13406
9.1744e-09	0.582869	0.374	0.259	0.00108055	chr11-31554817-31555727	Exp_up	Bod1	utr	chr11-31665181-31665867	109453
9.22759e-09	1.48442	0.086	0.034	0.00108682	chr12-87998168-87999084	Exp_up	Gm2075	exon	chr12-88011848-88012282	12763
9.39075e-09	-1.39589	0.049	0.117	0.00110603	chr2-66112383-66113955	Con_up	Galnt3	gap	chr2-66107473-66124523	0
9.40417e-09	0.897034	0.196	0.111	0.00110761	chr18-3003600-3004710	Exp_up	Vmn1r238	cds	chr18-3122492-3123412	117781
9.45092e-09	1.338	0.107	0.043	0.00111312	chr16-55636666-55637556	Exp_up	Nfkbiz	utr	chr16-55811375-55812729	173818
9.46152e-09	0.945631	0.182	0.103	0.00111437	chr7-16309962-16310679	Exp_up	Bbc3	utr	chr7-16310455-16310538	0
9.50165e-09	-0.638771	0.22	0.338	0.00111909	chr4-114339595-114340532	Con_up	Trabd2b	exon	chr4-114406724-114406919	66191
1.01693e-08	-0.980543	0.099	0.188	0.00119773	chr10-89464804-89465651	Con_up	Nr1h4	gap	chr10-89456645-89473751	0
1.02633e-08	1.55018	0.084	0.03	0.0012088	chr3-127257273-127258234	Exp_up	Ank2	gap	chr3-127104863-127339131	0
1.02753e-08	1.05026	0.159	0.08	0.00121021	chr5-119670259-119671208	Exp_up	Tbx3	utr	chr5-119670862-119671057	0
1.03354e-08	1.54823	0.083	0.03	0.00121729	chr18-36020047-36020927	Exp_up	Nrg2	gap	chr18-36018683-36021057	0
1.03778e-08	1.00881	0.164	0.082	0.00122229	chr15-59316855-59317721	Exp_up	Sqle	gap	chr15-59316130-59317795	0
1.07336e-08	1.1747	0.136	0.062	0.0012642	chr12-73793903-73794811	Exp_up	Prkch	utr	chr12-73777059-73778185	15717
1.07862e-08	-0.807344	0.147	0.242	0.00127039	chr1-138427177-138428091	Con_up	Nek7	utr	chr1-138482875-138486999	54783
1.08586e-08	0.466608	0.507	0.389	0.00127892	chr19-36925637-36926572	Exp_up	Btaf1	cds	chr19-36926388-36926401	0
1.09869e-08	1.224	0.122	0.053	0.00129403	chr4-33257194-33258116	Exp_up	Pnrc1	gap	chr4-33246508-33289994	0
1.09996e-08	-1.22119	0.063	0.138	0.00129553	chr2-60190280-60191197	Con_up	Baz2b	gap	chr2-60161535-60209712	0
1.11054e-08	0.618593	0.334	0.234	0.00130798	chr1-133961491-133962410	Exp_up	Gm1627	gap	chr1-133962317-133969505	0
1.11254e-08	1.09005	0.151	0.07	0.00131034	chr7-135746798-135747659	Exp_up	Mki67	exon	chr7-135716048-135716379	30418
1.1232e-08	1.47741	0.091	0.032	0.00132289	chr6-51843684-51844931	Exp_up	Skap2	utr	chr6-51859166-51859570	14234
1.12623e-08	-0.87918	0.128	0.221	0.00132647	chr4-150871312-150872400	Con_up	Errfi1	utr	chr4-150867503-150868892	2419
1.1289e-08	0.816796	0.216	0.134	0.00132961	chr3-19511580-19512697	Exp_up	Dnajc5b	gap	chr3-19508700-19546732	0
1.13975e-08	-1.73792	0.028	0.086	0.00134238	chr11-79666281-79667141	Con_up	Rab11fip4	gap	chr11-79660857-79680787	0
1.15628e-08	1.11562	0.149	0.064	0.00136185	chr15-99044683-99045715	Exp_up	Tuba1c	utr	chr15-99038010-99038105	6577
1.1612e-08	1.60167	0.081	0.029	0.00136765	chr4-129231622-129232591	Exp_up	C77080	gap	chr4-129226014-129261330	0
1.16212e-08	0.854643	0.212	0.118	0.00136873	chr13-110405932-110406840	Exp_up	Plk2	utr	chr13-110400225-110400844	5087
1.17087e-08	1.88405	0.063	0.017	0.00137904	chr8-35193417-35194627	Exp_up	Ppp1r3b	exon	chr8-35375741-35375805	181113
1.17576e-08	1.84174	0.066	0.02	0.0013848	chr4-43398736-43400102	Exp_up	Rusc2	gap	chr4-43383760-43413004	0
1.18598e-08	-1.48803	0.039	0.105	0.00139684	chr1-159928763-159929730	Con_up	Tnr	utr	chr1-159924214-159931729	0
1.19729e-08	2.01048	0.057	0.014	0.00141016	chr9-79310310-79311403	Exp_up	Gm28620	exon	chr9-79238620-79239058	71251
1.19925e-08	0.710227	0.277	0.179	0.00141246	chr2-155819803-155820559	Exp_up	Eif6	cds	chr2-155820102-155820111	0
1.20916e-08	-1.04939	0.083	0.171	0.00142414	chr3-51202333-51203230	Con_up	Ccrn4l	exon	chr3-51224447-51225287	21216
1.21021e-08	1.5191	0.083	0.031	0.00142537	chr1-185661930-185662974	Exp_up	RP24-71M17.1	exon	chr1-185744803-185744877	81828
1.2357e-08	1.50952	0.088	0.031	0.00145539	chr11-118832521-118833582	Exp_up	Rbfox3	gap	chr11-118811417-118907773	0
1.23817e-08	1.20035	0.128	0.055	0.00145831	chr7-35376416-35377279	Exp_up	Rhpn2	cds	chr7-35376974-35377130	0
1.23835e-08	1.88959	0.062	0.018	0.00145852	chr4-137697276-137698049	Exp_up	Rap1gap	gap	chr4-137664845-137704073	0
1.24147e-08	-2.53907	0.01	0.055	0.00146219	chr2-61362341-61363267	Con_up	Tank	exon	chr2-61578585-61578693	215317
1.25412e-08	1.1368	0.136	0.062	0.00147709	chr4-141406370-141407327	Exp_up	Clcnkb	cds	chr4-141407089-141407222	0
1.26247e-08	-0.683062	0.188	0.305	0.00148693	chr14-80045960-80046879	Con_up	Olfm4	cds	chr14-80021119-80021930	24029
1.27843e-08	-1.17804	0.065	0.145	0.00150573	chr2-31521313-31522263	Con_up	Ass1	utr	chr2-31520418-31520672	640
1.33752e-08	-1.47802	0.041	0.107	0.00157531	chr11-121101396-121102030	Con_up	Gm11791	exon	chr11-121097131-121097207	4188
1.35585e-08	1.44072	0.096	0.035	0.0015969	chr12-32677641-32678557	Exp_up	Nampt	exon	chr12-32820335-32820626	141777
1.35939e-08	-1.2618	0.052	0.13	0.00160108	chr14-115881972-115882915	Con_up	Gpc5	gap	chr14-115788333-116524279	0
1.37997e-08	-1.39681	0.045	0.114	0.00162532	chr8-112993425-112994442	Con_up	Cntnap4	utr	chr8-112881883-112882717	110707
1.39391e-08	1.43717	0.097	0.035	0.00164173	chr6-53572824-53573743	Exp_up	Creb5	cds	chr6-53573428-53573438	0
1.40622e-08	2.10393	0.055	0.013	0.00165623	chr9-120880007-120880865	Exp_up	1700020M21Rik	exon	chr9-120913774-120914090	32908
1.40742e-08	-1.8159	0.024	0.082	0.00165765	chr11-85632381-85633269	Con_up	Bcas3	gap	chr11-85583995-85801784	0
1.44498e-08	-1.63109	0.034	0.093	0.00170189	chr13-92392538-92393445	Con_up	Dhfr	utr	chr13-92384804-92389053	3484
1.45772e-08	-1.7098	0.034	0.089	0.00171689	chr2-150667783-150668724	Con_up	Acss1	cds	chr2-150667885-150668197	0
1.48086e-08	1.03817	0.156	0.083	0.00174414	chr1-88701733-88702667	Exp_up	Arl4c	utr	chr1-88701665-88701876	0
1.49192e-08	1.4807	0.084	0.033	0.00175717	chr7-112852160-112853076	Exp_up	Tead1	gap	chr7-112842103-112856052	0
1.50554e-08	1.0069	0.159	0.082	0.00177322	chr16-86377790-86378944	Exp_up	Adamts5	exon	chr16-85899164-85901125	476664
1.51064e-08	1.47455	0.089	0.033	0.00177922	chr7-134114924-134116141	Exp_up	Adam12	gap	chr7-134012356-134134718	0
1.51574e-08	0.745031	0.254	0.158	0.00178522	chr12-16873808-16874716	Exp_up	Rock2	exon	chr12-16894978-16895330	20261
1.53053e-08	1.13414	0.131	0.062	0.00180265	chr11-51196266-51197090	Exp_up	5133400J02Rik	gap	chr11-51190312-51198575	0
1.53489e-08	1.79029	0.066	0.02	0.00180778	chr17-72947210-72948144	Exp_up	Lbh	utr	chr17-72939445-72941942	5267
1.54022e-08	2.01111	0.058	0.014	0.00181405	chr15-64344766-64345686	Exp_up	Asap1	gap	chr15-64312476-64349827	0
1.56688e-08	-1.12968	0.065	0.149	0.00184546	chr15-31753548-31754553	Con_up	Fam173b	exon	chr15-31616871-31621227	132320
1.56929e-08	-0.913294	0.11	0.201	0.0018483	chr17-28961440-28962307	Con_up	Kctd20	cds	chr17-28961414-28961687	0
1.59741e-08	1.37867	0.102	0.038	0.00188142	chr10-86947223-86948397	Exp_up	Stab2	cds	chr10-86947140-86947292	0
1.5976e-08	1.6688	0.073	0.024	0.00188164	chr19-10137098-10138080	Exp_up	Fads2	exon	chr19-10101223-10101503	35594
1.59805e-08	0.917698	0.183	0.1	0.00188217	chr5-117392734-117393629	Exp_up	Gm15728	exon	chr5-117390154-117393498	0
1.60039e-08	-1.03316	0.083	0.167	0.00188493	chr13-12175947-12176885	Con_up	Mtr	utr	chr13-12186542-12187004	9656
1.61321e-08	0.722955	0.274	0.167	0.00190003	chr6-113661581-113662465	Exp_up	Irak2	gap	chr6-113638642-113665702	0
1.61456e-08	-0.83617	0.123	0.227	0.00190162	chr10-85969952-85970900	Con_up	Bpifc	gap	chr10-85965266-85975371	0
1.61786e-08	1.48426	0.088	0.032	0.0019055	chr9-37116316-37117266	Exp_up	Pknox2	gap	chr9-37083277-37145549	0
1.62198e-08	1.65177	0.075	0.026	0.00191035	chr5-116422550-116423442	Exp_up	Hspb8	utr	chr5-116422480-116422864	0
1.6629e-08	0.905138	0.196	0.106	0.00195854	chr4-105402935-105403819	Exp_up	Ppap2b	utr	chr4-105231023-105232764	170170
1.68142e-08	1.14894	0.128	0.061	0.00198036	chr6-85850778-85851714	Exp_up	Cml2	utr	chr6-85865422-85867661	13707
1.68814e-08	0.465321	0.489	0.39	0.00198828	chr7-144581535-144582634	Exp_up	Fadd	cds	chr7-144582104-144582389	0
1.68863e-08	-1.57835	0.032	0.098	0.00198885	chr7-128267131-128268171	Con_up	Slc5a2	cds	chr7-128267913-128268018	0
1.77369e-08	1.01697	0.154	0.079	0.00208903	chr9-110329343-110330275	Exp_up	Scap	exon	chr9-110333293-110333505	3017
1.79031e-08	0.77077	0.25	0.146	0.00210861	chr9-102715128-102715962	Exp_up	Amotl2	exon	chr9-102716672-102716811	709
1.81055e-08	-1.7266	0.028	0.086	0.00213245	chr17-66362388-66363311	Con_up	Mtcl1	gap	chr17-66358190-66366343	0
1.81306e-08	-1.20045	0.057	0.134	0.0021354	chr7-115139842-115141004	Con_up	Insc	utr	chr7-114849945-114850380	289461
1.81457e-08	1.4481	0.094	0.035	0.00213718	chr2-59627789-59628707	Exp_up	Tanc1	gap	chr2-59612197-59646768	0
1.841e-08	1.22006	0.115	0.052	0.00216831	chr6-77979280-77980194	Exp_up	Ctnna2	utr	chr6-77979420-77979560	0
1.86152e-08	1.00502	0.157	0.082	0.00219248	chr18-80554357-80555260	Exp_up	Nfatc1	utr	chr18-80606205-80607975	50944
1.87415e-08	-1.53259	0.037	0.1	0.00220735	chr7-128265236-128265924	Con_up	Slc5a2	cds	chr7-128265697-128265816	0
1.88434e-08	1.32839	0.104	0.042	0.00221935	chr8-18781078-18781975	Exp_up	Mcph1	gap	chr8-18689060-18788238	0
1.88891e-08	0.942259	0.17	0.095	0.00222474	chr5-26753851-26754756	Exp_up	Dpp6	exon	chr5-26817203-26818118	62446
1.89946e-08	1.20298	0.12	0.054	0.00223716	chr9-108227812-108228714	Exp_up	Dag1	gap	chr9-108218411-108253008	0
1.91412e-08	-2.71294	0.008	0.051	0.00225443	chr14-36973941-36974753	Con_up	Ccser2	exon	chr14-36968542-36968777	5163
1.93603e-08	-1.02423	0.091	0.172	0.00228023	chr2-30752952-30753885	Con_up	Gm14488	exon	chr2-30719973-30720057	32894
1.93623e-08	0.702892	0.282	0.171	0.00228047	chr13-21940111-21941008	Exp_up	Zfp184	exon	chr13-21945094-21945199	4085
1.94219e-08	1.54734	0.079	0.029	0.00228749	chr9-37096336-37097588	Exp_up	Pknox2	gap	chr9-37083277-37145549	0
1.95429e-08	1.43714	0.092	0.034	0.00230175	chr12-56402358-56403786	Exp_up	Mbip	exon	chr12-56345672-56345894	56463
1.97583e-08	1.96264	0.058	0.015	0.00232711	chr6-120145186-120146106	Exp_up	Ninj2	gap	chr6-120093459-120197902	0
2.03411e-08	1.01593	0.157	0.08	0.00239575	chr4-148869315-148870202	Exp_up	Casz1	gap	chr4-148838421-148890321	0
2.06092e-08	1.28206	0.107	0.045	0.00242733	chr16-30178304-30179260	Exp_up	1700025H01Rik	exon	chr16-30195071-30195249	15810
2.07156e-08	1.5699	0.083	0.027	0.00243986	chr8-121572850-121574197	Exp_up	Fbxo31	gap	chr8-121566347-121578457	0
2.07615e-08	0.895185	0.191	0.104	0.00244527	chr12-16999679-17000597	Exp_up	Pqlc3	cds	chr12-16999813-16999955	0
2.10196e-08	1.5018	0.094	0.032	0.00247567	chr8-70609345-70609970	Exp_up	Ssbp4	exon	chr8-70608125-70608314	1030
2.10682e-08	1.13557	0.13	0.062	0.00248139	chr2-166324183-166325109	Exp_up	Gm11468	exon	chr2-166294745-166294831	29351
2.12424e-08	1.29952	0.105	0.045	0.00250191	chr12-55446437-55447311	Exp_up	Psma6	utr	chr12-55418295-55418454	27982
2.1257e-08	1.64387	0.076	0.025	0.00250363	chr6-145477111-145478007	Exp_up	Lmntd1	gap	chr6-145419875-145543444	0
2.13622e-08	2.03509	0.058	0.013	0.00251602	chr4-89442546-89443595	Exp_up	Gm12610	gap	chr4-89421944-89452630	0
2.15814e-08	0.801888	0.22	0.134	0.00254184	chr19-43726269-43727119	Exp_up	Entpd7	cds	chr19-43726843-43726928	0
2.17355e-08	-0.809308	0.136	0.234	0.00255998	chr16-65664568-65665559	Con_up	Chmp2b	exon	chr16-65562475-65562697	101870
2.18655e-08	-0.9537	0.097	0.186	0.00257529	chr1-59157646-59158555	Con_up	Mpp4	gap	chr1-59157496-59158585	0
2.2048e-08	1.13072	0.135	0.063	0.00259679	chr13-6191708-6192531	Exp_up	Gm28465	exon	chr13-6395716-6395958	203184
2.2077e-08	0.739183	0.253	0.159	0.0026002	chr2-170208858-170209780	Exp_up	Gm17619	exon	chr2-170193953-170194053	14804
2.22394e-08	-2.04064	0.018	0.069	0.00261933	chr10-40103524-40104527	Con_up	Slc16a10	gap	chr10-40080808-40141702	0
2.2357e-08	1.47913	0.084	0.032	0.00263318	chr2-3490081-3491030	Exp_up	Hspa14	cds	chr2-3490937-3491110	0
2.2358e-08	1.82222	0.063	0.019	0.00263331	chr5-117889341-117890289	Exp_up	Nos1	gap	chr5-117879411-117893825	0
2.24201e-08	-1.45717	0.039	0.105	0.00264062	chr15-51983400-51984334	Con_up	Rad21	gap	chr15-51982704-51991546	0
2.25006e-08	1.91738	0.062	0.015	0.0026501	chr15-96547318-96548496	Exp_up	Slc38a1	utr	chr15-96571418-96576710	22921
2.25472e-08	0.655591	0.29	0.195	0.00265559	chr3-121634716-121635612	Exp_up	A730020M07Rik	utr	chr3-121637145-121637613	1532
2.27155e-08	1.25627	0.115	0.049	0.00267541	chr13-62863516-62864469	Exp_up	Fbp1	utr	chr13-62864753-62864975	283
2.28525e-08	1.36489	0.094	0.039	0.00269155	chr13-97776456-97777355	Exp_up	Gm26619	exon	chr13-97760092-97760965	15490
2.28675e-08	-1.02243	0.084	0.171	0.00269331	chr3-144163502-144164359	Con_up	Lmo4	utr	chr3-144188530-144189296	24170
2.28946e-08	1.94117	0.058	0.016	0.0026965	chr8-126539299-126540215	Exp_up	Irf2bp2	utr	chr8-126588296-126591112	48080
2.3093e-08	1.75412	0.065	0.021	0.00271987	chrX-94047789-94048597	Exp_up	Zfx	utr	chrX-94074631-94078795	26033
2.32555e-08	1.27445	0.117	0.047	0.00273901	chr19-40993810-40994724	Exp_up	Blnk	cds	chr19-40994012-40994058	0
2.32596e-08	2.12527	0.052	0.013	0.00273949	chr19-44266702-44267939	Exp_up	Scd3	utr	chr19-44241860-44244016	22685
2.32666e-08	0.674194	0.292	0.183	0.00274032	chr2-38485716-38486586	Exp_up	Nek6	exon	chr2-38511643-38511793	25056
2.33232e-08	1.67061	0.071	0.024	0.00274698	chr4-119910507-119911999	Exp_up	Hivep3	gap	chr4-119814791-119997173	0
2.33252e-08	1.76137	0.066	0.02	0.00274722	chr14-63103751-63104761	Exp_up	Ctsb	exon	chr14-63122462-63122565	17700
2.3517e-08	-1.82181	0.023	0.078	0.00276981	chr13-93889662-93890601	Con_up	Arsb	gap	chr13-93880559-93939226	0
2.35267e-08	1.4503	0.096	0.033	0.00277096	chr13-24723705-24724793	Exp_up	Fam65b	cds	chr13-24723709-24723792	0
2.40525e-08	-1.8173	0.024	0.079	0.00283288	chr1-88407832-88408995	Con_up	Spp2	gap	chr1-88407442-88411108	0
2.42179e-08	-1.70711	0.024	0.084	0.00285236	chr6-33998369-33999282	Con_up	Gm13853	exon	chr6-33992133-33992411	5957
2.4614e-08	-1.15916	0.063	0.143	0.00289901	chr16-38982055-38983151	Con_up	Igsf11	gap	chr16-38901648-39007133	0
2.46842e-08	1.52737	0.084	0.029	0.00290728	chr2-91027178-91028095	Exp_up	Rapsn	exon	chr2-91035620-91035988	7524
2.52614e-08	-0.635418	0.214	0.327	0.00297526	chr10-40519277-40520199	Con_up	Cdk19	utr	chr10-40479804-40483818	35458
2.54574e-08	0.928665	0.18	0.096	0.00299834	chr11-54106398-54107331	Exp_up	P4ha2	cds	chr11-54106351-54106401	0
2.56099e-08	1.07454	0.139	0.068	0.00301631	chr17-28812056-28812983	Exp_up	Brpf3	gap	chr17-28810670-28814585	0
2.56522e-08	-1.17677	0.065	0.139	0.00302129	chr5-87523285-87524197	Con_up	Sult1b1	gap	chr5-87521613-87530588	0
2.57668e-08	-0.877356	0.113	0.208	0.00303479	chr8-15030260-15031173	Con_up	Kbtbd11	utr	chr8-15029305-15032508	0
2.60896e-08	-2.59906	0.01	0.053	0.00307281	chr5-115534213-115534998	Con_up	Pxn	gap	chr5-115506869-115544342	0
2.62354e-08	1.97209	0.058	0.015	0.00308998	chr4-126260532-126261308	Exp_up	Trappc3	exon	chr4-126262325-126262537	1016
2.62752e-08	1.11711	0.133	0.063	0.00309467	chr5-32195620-32196545	Exp_up	Plb1	exon	chr5-32232708-32232791	36162
2.68456e-08	1.89653	0.058	0.016	0.00316185	chr6-145047329-145048231	Exp_up	Bcat1	cds	chr6-145047440-145047442	0
2.71551e-08	-1.51012	0.039	0.1	0.0031983	chr9-33038928-33039942	Con_up	Gm27166	gap	chr9-33032154-33088850	0
2.72005e-08	1.73619	0.065	0.021	0.00320365	chr9-105611647-105612385	Exp_up	Pik3r4	exon	chr9-105642978-105643390	30592
2.72054e-08	1.80004	0.06	0.02	0.00320423	chr2-27818386-27819343	Exp_up	Rxra	utr	chr2-27759689-27762957	55428
2.75564e-08	1.30891	0.107	0.043	0.00324557	chr17-56219857-56220683	Exp_up	Dpp9	exon	chr17-56218741-56218889	967
2.75703e-08	1.85872	0.06	0.017	0.00324721	chr13-114636548-114637471	Exp_up	4930544M13Rik	gap	chr13-114611497-114682976	0
2.75829e-08	1.31152	0.102	0.043	0.00324868	chr6-138141035-138141855	Exp_up	Mgst1	cds	chr6-138141692-138141882	0
2.75935e-08	1.72237	0.068	0.021	0.00324993	chr5-116407647-116408519	Exp_up	Hspb8	utr	chr5-116408491-116409330	0
2.79318e-08	1.01829	0.147	0.076	0.00328978	chr16-25531481-25532389	Exp_up	Tprg	utr	chr16-25422316-25422344	109136
2.86182e-08	-1.6348	0.028	0.089	0.00337062	chr3-82333287-82334226	Con_up	Map9	exon	chr3-82358044-82358171	23817
2.88192e-08	1.88444	0.06	0.016	0.0033943	chr6-99824425-99825549	Exp_up	Gm26748	exon	chr6-99729785-99732553	91871
2.91761e-08	-1.67145	0.028	0.086	0.00343634	chr5-106507547-106508580	Con_up	Gm28050	gap	chr5-106501296-106511283	0
2.91848e-08	1.71878	0.07	0.021	0.00343735	chr9-31145226-31146213	Exp_up	Aplp2	utr	chr9-31149557-31150870	3343
2.93081e-08	1.3653	0.094	0.038	0.00345188	chr14-45816368-45817267	Exp_up	Gm15218	gap	chr14-45754785-45966312	0
2.94735e-08	0.939993	0.17	0.092	0.00347136	chr10-82082898-82083784	Exp_up	Zfp873	cds	chr10-82059517-82061329	21568
2.98459e-08	1.43577	0.086	0.034	0.00351522	chr17-43137981-43139011	Exp_up	Tnfrsf21	utr	chr17-43087973-43089188	48792
2.9904e-08	2.16857	0.05	0.011	0.00352207	chr1-167269414-167270475	Exp_up	Uck2	gap	chr1-167264932-167284625	0
2.99119e-08	0.961361	0.175	0.092	0.003523	chr5-124351953-124352866	Exp_up	Cdk2ap1	utr	chr5-124352200-124352233	0
2.99668e-08	-0.750732	0.16	0.252	0.00352946	chr15-38683978-38684901	Con_up	Atp6v1c1	gap	chr15-38683010-38686803	0
2.99844e-08	1.14294	0.12	0.06	0.00353153	chr17-28580179-28581362	Exp_up	Lhfpl5	gap	chr17-28580168-28582979	0
2.99903e-08	-0.879738	0.11	0.207	0.00353223	chr1-136358634-136359567	Con_up	Camsap2	exon	chr1-136345299-136346104	12529
3.0349e-08	1.46524	0.086	0.032	0.00357447	chrX-74424973-74425863	Exp_up	Ikbkg	gap	chrX-74393406-74432804	0
3.06328e-08	0.712723	0.246	0.163	0.00360791	chr17-31331675-31332680	Exp_up	Slc37a1	gap	chr17-31328230-31333571	0
3.09897e-08	0.929963	0.175	0.096	0.00364994	chr3-7495922-7496838	Exp_up	Zc2hc1a	exon	chr3-7503483-7503527	6644
3.12754e-08	1.10128	0.136	0.064	0.00368358	chr4-62723563-62724435	Exp_up	Gm11210	gap	chr4-62723872-62724917	0
3.13699e-08	1.07509	0.138	0.066	0.00369471	chr7-43167602-43168517	Exp_up	Zfp936	exon	chr7-43187170-43187296	18652
3.14948e-08	1.47255	0.086	0.032	0.00370943	chr1-68973442-68974319	Exp_up	Erbb4	gap	chr1-68740534-69107674	0
3.18219e-08	1.48535	0.081	0.031	0.00374795	chrX-32474617-32475548	Exp_up	Gmcl1l	exon	chrX-32560055-32562009	84506
3.19781e-08	0.518801	0.421	0.316	0.00376635	chr19-37375799-37376725	Exp_up	Kif11	cds	chr19-37376594-37376667	0
3.20396e-08	-1.20228	0.06	0.13	0.00377359	chr4-97820602-97821510	Con_up	Nfia	gap	chr4-97783614-97956373	0
3.26638e-08	0.912129	0.18	0.1	0.00384711	chr5-111416736-111417601	Exp_up	Mn1	utr	chr5-111417442-111418165	0
3.298e-08	-1.64577	0.031	0.088	0.00388435	chr14-70874046-70875043	Con_up	2410012E07Rik	exon	chr14-70872942-70873954	91
3.34794e-08	2.0973	0.053	0.013	0.00394317	chr17-25111808-25112723	Exp_up	Telo2	gap	chr17-25111185-25112979	0
3.35445e-08	0.970899	0.157	0.088	0.00395084	chr15-28064057-28064761	Exp_up	Trio	exon	chr15-28025340-28025848	38208
3.38447e-08	1.72181	0.065	0.021	0.0039862	chr15-96670251-96671219	Exp_up	Slc38a2	utr	chr15-96687394-96690126	16174
3.38503e-08	1.78554	0.065	0.019	0.00398685	chr4-141866766-141867576	Exp_up	Efhd2	gap	chr4-141861953-141874559	0
3.3999e-08	1.97125	0.055	0.014	0.00400437	chr4-58825585-58826902	Exp_up	AI314180	cds	chr4-58826402-58826470	0
3.42734e-08	1.32409	0.104	0.042	0.00403669	chr12-73546054-73547016	Exp_up	Tmem30b	cds	chr12-73545278-73546339	0
3.48299e-08	1.65131	0.071	0.023	0.00410223	chr2-70399318-70400495	Exp_up	Myo3b	gap	chr2-70349996-70425572	0
3.50574e-08	-0.501373	0.34	0.439	0.00412903	chr4-99929268-99930519	Con_up	Pgm2	cds	chr4-99929566-99929811	0
3.53342e-08	1.08122	0.141	0.068	0.00416163	chr4-151937209-151938106	Exp_up	Dnajc11	gap	chr4-151933825-151950393	0
3.55657e-08	1.94198	0.057	0.015	0.00418889	chr1-151062084-151063022	Exp_up	Gm29188	exon	chr1-151003922-151004577	57506
3.56852e-08	-1.32767	0.045	0.114	0.00420296	chr1-105088712-105089606	Con_up	Gm29012	exon	chr1-105116454-105116499	26847
3.58678e-08	1.48992	0.091	0.03	0.00422447	chr10-80766139-80767182	Exp_up	Dot1l	cds	chr10-80766163-80766237	0
3.66075e-08	1.50343	0.081	0.03	0.00431159	chr4-129528628-129529610	Exp_up	Hdac1	cds	chr4-129528927-129529044	0
3.66957e-08	1.18152	0.122	0.057	0.00432198	chr1-181009537-181010418	Exp_up	Ephx1	gap	chr1-181001987-181020767	0
3.69063e-08	-1.12991	0.07	0.145	0.00434679	chr4-137765935-137766967	Con_up	Alpl	utr	chr4-137766308-137766475	0
3.71281e-08	0.945291	0.169	0.09	0.0043729	chr7-109602342-109603247	Exp_up	St5	gap	chr7-109570112-109617057	0
3.71742e-08	-0.651102	0.217	0.318	0.00437834	chr15-84668977-84669872	Con_up	Prr5	utr	chr15-84669620-84669705	0
3.72414e-08	1.00116	0.146	0.081	0.00438626	chr10-112961949-112962870	Exp_up	Gm26596	utr	chr10-112929237-112931155	30793
3.72692e-08	0.660848	0.282	0.188	0.00438953	chr1-191836108-191837005	Exp_up	Nek2	utr	chr1-191831358-191833050	3057
3.72786e-08	1.5465	0.075	0.028	0.00439064	chr17-45082512-45083356	Exp_up	Supt3	gap	chr17-45048393-45119123	0
3.77091e-08	1.81621	0.062	0.018	0.00444134	chr9-75683459-75684434	Exp_up	Scg3	cds	chr9-75683635-75683725	0
3.77115e-08	1.37896	0.094	0.038	0.00444162	chr7-46962708-46963852	Exp_up	Uevld	exon	chr7-46958391-46958527	4180
3.84462e-08	0.938718	0.169	0.093	0.00452815	chr1-91489989-91491016	Exp_up	Traf3ip1	exon	chr1-91494647-91494888	3630
3.85255e-08	1.33864	0.099	0.04	0.00453749	chr8-105959139-105960034	Exp_up	Slc12a4	cds	chr8-105959358-105959489	0
3.87385e-08	1.83911	0.06	0.018	0.00456259	chr4-55707698-55708604	Exp_up	Gm12506	exon	chr4-55636844-55636901	70796
3.89957e-08	1.5909	0.075	0.025	0.00459288	chr14-23632921-23634033	Exp_up	Kcnma1	gap	chr14-23591682-23650124	0
3.91435e-08	0.760935	0.238	0.147	0.00461028	chr3-95317236-95318072	Exp_up	Cers2	utr	chr3-95318021-95318122	0
3.95101e-08	1.75538	0.066	0.02	0.00465346	chr1-74858025-74858954	Exp_up	Gm16582	gap	chr1-74854516-74868735	0
3.96688e-08	1.58263	0.078	0.027	0.00467215	chr12-76593588-76594507	Exp_up	Sptb	gap	chr12-76587591-76597725	0
4.00561e-08	0.653337	0.293	0.198	0.00471777	chr3-84341567-84342473	Exp_up	RP23-286J21.1	exon	chr3-84349376-84350107	6902
4.01617e-08	1.54172	0.081	0.028	0.00473021	chr7-29424074-29425343	Exp_up	Sipa1l3	gap	chr7-29401150-29434748	0
4.0741e-08	1.91001	0.055	0.016	0.00479844	chr17-10057488-10058420	Exp_up	Qk	utr	chr17-10206471-10209614	148050
4.11113e-08	1.28525	0.104	0.043	0.00484205	chr12-31129260-31130235	Exp_up	Fam110c	utr	chr12-31078626-31079937	49322
4.13739e-08	1.67863	0.07	0.022	0.00487298	chr16-23497217-23498110	Exp_up	Masp1	gap	chr16-23496258-23513831	0
4.1558e-08	1.68145	0.071	0.023	0.00489466	chr3-127789546-127790357	Exp_up	Tifa	utr	chr3-127789914-127790171	0
4.1649e-08	0.935192	0.173	0.091	0.00490538	chr13-112075862-112076899	Exp_up	Gm15323	exon	chr13-112017136-112017332	58529
4.19163e-08	0.613545	0.334	0.22	0.00493686	chr3-139205223-139206158	Exp_up	Stpg2	cds	chr3-139205899-139206007	0
4.19952e-08	0.758555	0.245	0.154	0.00494615	chr3-61363450-61364088	Exp_up	B430305J03Rik	cds	chr3-61363792-61364322	0
4.23928e-08	-2.47103	0.01	0.054	0.00499299	chr17-60659533-60660504	Con_up	Gm29051	exon	chr17-60130759-60130875	528657
4.26185e-08	0.714787	0.246	0.16	0.00501956	chr11-61719554-61720334	Exp_up	Slc5a10	cds	chr11-61719842-61719946	0
4.28394e-08	1.11415	0.125	0.062	0.00504558	chr9-120433517-120434467	Exp_up	Myrip	gap	chr9-120432979-120441341	0
4.29338e-08	-1.79602	0.023	0.077	0.0050567	chr3-35970137-35971131	Con_up	Mccc1	gap	chr3-35968474-35972477	0
4.29753e-08	1.04273	0.141	0.073	0.00506159	chr5-64156192-64157109	Exp_up	Tbc1d1	exon	chr5-64159451-64160505	2341
4.37663e-08	-1.29512	0.049	0.117	0.00515475	chr8-104948729-104949620	Con_up	Ces2f	gap	chr8-104948255-104949962	0
4.41779e-08	1.00143	0.154	0.082	0.00520323	chr16-31233699-31234604	Exp_up	Ppp1r2	utr	chr16-31251537-31254686	16932
4.43177e-08	-1.02529	0.086	0.165	0.00521969	chr4-154898680-154899584	Con_up	Fam213b	cds	chr4-154898943-154899005	0
4.43198e-08	1.15908	0.118	0.056	0.00521994	chr2-49770185-49771093	Exp_up	Kif5c	gap	chr2-49758923-49771163	0
4.47936e-08	-0.969307	0.089	0.176	0.00527574	chr10-95725628-95726539	Con_up	4732465J04Rik	exon	chr10-95746077-95746232	19537
4.51052e-08	1.9152	0.057	0.016	0.00531244	chr1-155049985-155050848	Exp_up	Gm29282	gap	chr1-155027511-155057017	0
4.5126e-08	1.01471	0.156	0.075	0.0053149	chr18-60921655-60922554	Exp_up	Camk2a	exon	chr18-60925618-60925840	3063
4.56123e-08	1.81323	0.062	0.018	0.00537218	chr9-96772869-96773891	Exp_up	C430002N11Rik	gap	chr9-96770097-96773235	0
4.56411e-08	1.76635	0.063	0.019	0.00537556	chr19-55463380-55464200	Exp_up	Vti1a	gap	chr19-55391869-55498510	0
4.57637e-08	1.0102	0.147	0.077	0.00539	chr17-31689537-31690358	Exp_up	Cryaa	utr	chr17-31681196-31681722	7814
4.59381e-08	-1.87436	0.021	0.072	0.00541055	chr8-126338814-126339935	Con_up	Slc35f3	gap	chr8-126321324-126382114	0
4.61987e-08	-0.98537	0.088	0.169	0.00544124	chr15-102780405-102781325	Con_up	Calcoco1	exon	chr15-102722047-102722178	58226
4.63463e-08	0.521354	0.423	0.303	0.00545862	chr10-58604508-58605420	Exp_up	Edar	gap	chr10-58603185-58606044	0
4.63721e-08	-0.956631	0.092	0.179	0.00546166	chr4-133197650-133198499	Con_up	Wasf2	utr	chr4-133195875-133199756	0
4.72792e-08	0.641382	0.292	0.195	0.00556849	chr11-61721904-61722766	Exp_up	Slc5a10	exon	chr11-61720522-61720826	1077
4.7377e-08	-1.21547	0.058	0.127	0.00558001	chr5-118679205-118680104	Con_up	Med13l	gap	chr5-118671098-118680887	0
4.73841e-08	1.69464	0.071	0.021	0.00558085	chr4-144980858-144981769	Exp_up	Vps13d	gap	chr4-144976769-144983317	0
4.79103e-08	0.848948	0.199	0.112	0.00564283	chr11-116620711-116621842	Exp_up	Rhbdf2	gap	chr11-116610480-116624177	0
4.80108e-08	-1.44273	0.037	0.102	0.00565467	chr8-60565942-60566858	Con_up	Aadat	utr	chr8-60545265-60545677	20264
4.80774e-08	1.87538	0.057	0.017	0.00566251	chr5-113872704-113873625	Exp_up	Coro1c	gap	chr5-113865762-113881957	0
4.82931e-08	-0.992774	0.089	0.168	0.00568791	chr7-80183751-80184605	Con_up	Sema4b	exon	chr7-80186841-80186991	2235
4.8295e-08	1.45523	0.102	0.032	0.00568814	chr10-62339893-62340817	Exp_up	Hk1	cds	chr10-62340013-62340075	0
4.84811e-08	-0.556259	0.277	0.376	0.00571006	chr18-50051028-50051974	Con_up	Tnfaip8	utr	chr18-50051721-50051832	0
4.92246e-08	-1.0857	0.075	0.15	0.00579763	chr8-83924337-83925237	Con_up	Lphn1	utr	chr8-83924151-83924355	0
4.9261e-08	0.980466	0.16	0.083	0.00580191	chr4-141440561-141441482	Exp_up	Zbtb17	exon	chr4-141444654-141444802	3171
4.99515e-08	-0.628113	0.209	0.311	0.00588324	chr10-71290988-71291919	Con_up	Ube2d1	exon	chr10-71285101-71285262	5725
5.01992e-08	1.52817	0.075	0.029	0.00591241	chr19-28456723-28457595	Exp_up	Glis3	gap	chr19-28357953-28530872	0
5.1238e-08	0.853048	0.188	0.112	0.00603476	chr11-88151185-88152115	Exp_up	Cuedc1	gap	chr11-88099344-88169564	0
5.12977e-08	1.88812	0.057	0.016	0.0060418	chr8-68174955-68175856	Exp_up	Gm26659	exon	chr8-68218173-68220868	42316
5.13874e-08	1.44725	0.084	0.032	0.00605236	chr8-117719690-117720470	Exp_up	Hsd17b2	gap	chr8-117702264-117734493	0
5.14195e-08	1.24013	0.109	0.047	0.00605614	chr10-76930856-76932081	Exp_up	Pcbp3	gap	chr10-76892657-76961747	0
5.1544e-08	1.51006	0.081	0.029	0.0060708	chr18-54591676-54592637	Exp_up	Redrum	exon	chr18-54451440-54452840	138835
5.1663e-08	0.918747	0.165	0.092	0.00608482	chr4-11947708-11948620	Exp_up	Pdp1	utr	chr4-11958184-11960572	9563
5.21394e-08	1.15492	0.117	0.056	0.00614092	chr16-70351609-70352389	Exp_up	Gbe1	gap	chr16-70314296-70360857	0
5.22226e-08	1.17586	0.12	0.055	0.00615073	chr3-105704248-105705053	Exp_up	Fam212b	cds	chr3-105704769-105704825	0
5.24969e-08	-2.21518	0.013	0.059	0.00618303	chr16-26562531-26563555	Con_up	Il1rap	exon	chr16-26581704-26581886	18148
5.26256e-08	-0.648745	0.194	0.306	0.00619819	chr2-103466021-103466902	Con_up	Cat	gap	chr2-103456937-103474384	0
5.2843e-08	2.10651	0.05	0.011	0.0062238	chr11-66188362-66189248	Exp_up	Gm12296	gap	chr11-66168584-66294916	0
5.29557e-08	0.706284	0.261	0.164	0.00623707	chr17-94849876-94850745	Exp_up	Gm26734	exon	chr17-94836056-94836642	13233
5.46306e-08	1.00135	0.149	0.079	0.00643433	chr7-81455101-81455899	Exp_up	Cpeb1	gap	chr7-81436378-81455232	0
5.56181e-08	1.10489	0.13	0.06	0.00655065	chr10-5235910-5236811	Exp_up	Syne1	utr	chr10-5336949-5339202	100137
5.58638e-08	-0.797775	0.152	0.231	0.00657959	chr1-118698879-118699871	Con_up	Tfcp2l1	utr	chr1-118677435-118685168	13710
5.60188e-08	1.19207	0.11	0.051	0.00659783	chr16-25532966-25533854	Exp_up	Tprg	utr	chr16-25422316-25422344	110621
5.6238e-08	1.92066	0.053	0.016	0.00662366	chr8-70570216-70571060	Exp_up	Ell	gap	chr8-70539842-70572862	0
5.64234e-08	1.34321	0.097	0.038	0.00664549	chr13-41284275-41285246	Exp_up	Smim13	utr	chr13-41272757-41276574	7700
5.76444e-08	1.38422	0.092	0.036	0.00678929	chr19-5016164-5017113	Exp_up	Slc29a2	exon	chr19-5024006-5024277	6892
5.79215e-08	0.876597	0.182	0.104	0.00682194	chr1-63138378-63139320	Exp_up	Ino80dos	gap	chr1-63114961-63144118	0
5.79457e-08	1.30457	0.099	0.041	0.00682479	chr16-4798029-4799021	Exp_up	Cdip1	exon	chr16-4790152-4790292	7736
5.8568e-08	-1.7106	0.024	0.08	0.00689808	chr2-122595055-122596117	Con_up	Gatm	cds	chr2-122595497-122595609	0
5.90504e-08	0.752962	0.222	0.144	0.0069549	chr8-16067524-16068467	Exp_up	Csmd1	gap	chr8-16058768-16068953	0
5.9092e-08	1.23206	0.107	0.05	0.0069598	chr13-97938927-97939904	Exp_up	Arhgef28	cds	chr13-97939460-97939560	0
5.92172e-08	1.70548	0.063	0.022	0.00697455	chr11-116701005-116701914	Exp_up	St6galnac2	exon	chr11-116694437-116694868	6136
5.92663e-08	1.23573	0.107	0.047	0.00698033	chr16-92562411-92563306	Exp_up	Clic6	utr	chr16-92539597-92541243	21167
5.98314e-08	1.00373	0.143	0.076	0.00704689	chr13-28519291-28520389	Exp_up	2610307P16Rik	gap	chr13-28461062-28561440	0
6.03021e-08	0.700279	0.267	0.173	0.00710232	chr6-47650549-47651451	Exp_up	Ezh2	exon	chr6-47595184-47595341	55207
6.07595e-08	1.8524	0.058	0.017	0.0071562	chr14-69692077-69692947	Exp_up	Loxl2	cds	chr14-69692314-69692425	0
6.14377e-08	-1.19227	0.053	0.132	0.00723607	chr1-170538621-170539605	Con_up	Nos1ap	gap	chr1-170514687-170589259	0
6.16305e-08	1.41136	0.088	0.033	0.00725878	chr2-129513366-129514600	Exp_up	F830045P16Rik	gap	chr2-129474694-129536368	0
6.18726e-08	1.90714	0.055	0.015	0.00728729	chr2-137080388-137081078	Exp_up	Jag1	utr	chr2-137081456-137083023	377
6.41918e-08	1.64133	0.07	0.022	0.00756045	chr13-73039211-73040295	Exp_up	Irx4	exon	chr13-73260479-73260653	220183
6.4252e-08	0.939143	0.162	0.089	0.00756754	chr15-38374646-38375440	Exp_up	Gm26863	exon	chr15-38384981-38385264	9540
6.45078e-08	0.777507	0.219	0.132	0.00759767	chr15-74719202-74720079	Exp_up	Them6	exon	chr15-74721204-74721807	1124
6.48329e-08	1.50358	0.081	0.028	0.00763595	chr19-45591430-45592375	Exp_up	Fbxw4	cds	chr19-45591729-45591794	0
6.48939e-08	1.58241	0.073	0.026	0.00764314	chr15-85523067-85524040	Exp_up	Wnt7b	utr	chr15-85535439-85537388	11398
6.52555e-08	2.00223	0.052	0.013	0.00768573	chr15-51071037-51071957	Exp_up	Trps1	exon	chr15-50890344-50890463	180573
6.52719e-08	1.04368	0.135	0.07	0.00768765	chr3-72525514-72526449	Exp_up	Sis	utr	chr3-72888557-72888989	362107
6.53811e-08	1.36934	0.088	0.036	0.00770052	chr16-92608970-92609972	Exp_up	Runx1	gap	chr16-92606125-92613598	0
6.54524e-08	1.22864	0.112	0.047	0.00770891	chr11-79778244-79779202	Exp_up	9130204K15Rik	exon	chr11-79781979-79782556	2776
6.55208e-08	-1.23135	0.052	0.123	0.00771697	chr4-105327768-105328463	Con_up	Ppap2b	utr	chr4-105231023-105232764	95003
6.56393e-08	-1.03605	0.083	0.158	0.00773093	chr1-133285674-133286593	Con_up	Plekha6	cds	chr1-133286247-133286396	0
6.60363e-08	-1.41404	0.037	0.1	0.00777769	chr9-21394230-21395354	Con_up	Ilf3	cds	chr9-21394831-21394942	0
6.60621e-08	-0.922573	0.099	0.182	0.00778073	chr10-86152933-86153873	Con_up	Syn3	gap	chr10-86135049-86351550	0
6.61611e-08	-0.746258	0.152	0.241	0.00779239	chr9-123182981-123183902	Con_up	Cdcp1	cds	chr9-123183457-123183825	0
6.64154e-08	-2.10113	0.016	0.062	0.00782234	chr13-112230081-112231158	Con_up	Ankrd55	exon	chr13-112288451-112288982	57292
6.69111e-08	1.22305	0.109	0.048	0.00788072	chr12-8458144-8459065	Exp_up	Rhob	utr	chr12-8497763-8499041	38697
6.85574e-08	0.599273	0.319	0.22	0.00807463	chr10-8063227-8064160	Exp_up	Tab2	exon	chr10-7955801-7956230	106996
6.86402e-08	0.600039	0.318	0.22	0.00808438	chr6-140239049-140239981	Exp_up	Gm24174	exon	chr6-140166535-140166645	72403
6.94089e-08	1.79379	0.062	0.018	0.00817491	chr7-109600429-109601295	Exp_up	St5	gap	chr7-109570112-109617057	0
7.00358e-08	1.73673	0.062	0.02	0.00824874	chr3-87982776-87983340	Exp_up	Nes	utr	chr3-87980031-87980451	2324
7.06652e-08	1.1973	0.113	0.052	0.00832288	chr5-148399459-148400344	Exp_up	Slc7a1	utr	chr5-148399729-148399904	0
7.07138e-08	0.738581	0.263	0.162	0.0083286	chr11-54139849-54140765	Exp_up	P4ha2	exon	chr11-54131190-54131665	8183
7.08371e-08	-1.1803	0.063	0.132	0.00834313	chr11-117146840-117147790	Con_up	Sec14l1	cds	chr11-117147108-117147297	0
7.13329e-08	0.919354	0.164	0.094	0.00840151	chr12-27507645-27508557	Exp_up	Sox11	exon	chr12-27334264-27342574	165070
7.19414e-08	-1.6313	0.029	0.084	0.00847318	chr2-62815794-62816719	Con_up	Kcnh7	gap	chr2-62788016-62837065	0
7.23383e-08	1.52848	0.075	0.028	0.00851994	chr9-100408243-100409131	Exp_up	Gm28166	exon	chr9-100450322-100450442	41190
7.23885e-08	-0.744951	0.151	0.251	0.00852585	chr15-76689971-76690892	Con_up	Ppp1r16a	utr	chr15-76690529-76690893	0
7.32198e-08	1.66208	0.07	0.022	0.00862376	chr2-150841656-150842591	Exp_up	Abhd12	cds	chr2-150842246-150842291	0
7.33534e-08	-1.5416	0.031	0.089	0.00863949	chr8-68954941-68955939	Con_up	Lpl	utr	chr8-68907233-68907448	47492
7.3642e-08	0.972467	0.156	0.083	0.00867348	chr9-31925538-31926382	Exp_up	Barx2	exon	chr9-31912905-31913462	12075
7.38293e-08	1.28455	0.102	0.042	0.00869554	chr17-42753569-42754577	Exp_up	Gpr111	exon	chr17-42741921-42742179	11389
7.38389e-08	1.49467	0.078	0.029	0.00869667	chr4-95389436-95390349	Exp_up	Gm29064	exon	chr4-95401978-95402790	11628
7.43072e-08	0.796059	0.217	0.137	0.00875182	chr9-59655894-59656823	Exp_up	Pkm	utr	chr9-59656368-59656649	0
7.5019e-08	1.00806	0.143	0.074	0.00883566	chr2-168737619-168738869	Exp_up	Atp9a	gap	chr2-168710977-168741681	0
7.5489e-08	0.672226	0.267	0.178	0.00889102	chr5-52216601-52217463	Exp_up	9230114K14Rik	exon	chr5-52196893-52197984	18616
7.61573e-08	0.838751	0.191	0.112	0.00896973	chr11-32604947-32605886	Exp_up	Stk10	gap	chr11-32604301-32610632	0
7.62693e-08	1.31159	0.096	0.039	0.00898292	chr18-24395553-24396255	Exp_up	2700062C07Rik	exon	chr18-24470861-24470980	74605
7.6475e-08	0.714242	0.264	0.157	0.00900715	chr3-68534427-68535363	Exp_up	Schip1	gap	chr3-68495258-68596149	0
7.67179e-08	0.699697	0.256	0.164	0.00903576	chr1-75133537-75134434	Exp_up	Slc23a3	cds	chr1-75133685-75133855	0
7.67731e-08	1.69243	0.065	0.021	0.00904226	chr11-118647814-118649140	Exp_up	Rbfox3	gap	chr11-118610199-118670648	0
7.70482e-08	1.15838	0.118	0.054	0.00907466	chr9-48744826-48745762	Exp_up	Zbtb16	gap	chr9-48743562-48831742	0
7.77133e-08	-1.09273	0.063	0.145	0.00915299	chr16-5999566-6000545	Con_up	n-R5s30	exon	chr16-5324036-5324157	675408
7.81053e-08	2.02542	0.052	0.012	0.00919916	chr17-48938315-48939304	Exp_up	Lrfn2	gap	chr17-48932819-49069868	0
7.82679e-08	-0.99977	0.086	0.164	0.00921831	chr6-108668122-108669018	Con_up	Bhlhe40	utr	chr6-108665333-108666925	1196
7.84023e-08	0.840724	0.191	0.112	0.00923415	chr19-53420915-53421874	Exp_up	5830416P10Rik	exon	chr19-53441212-53443547	19337
7.85077e-08	-0.802596	0.13	0.223	0.00924656	chr17-49733959-49734679	Con_up	Kif6	gap	chr17-49722345-49753821	0
8.09981e-08	1.70957	0.063	0.02	0.00953987	chr12-84236123-84236954	Exp_up	Elmsan1	exon	chr12-84218775-84218881	17241
8.10724e-08	-1.49672	0.031	0.092	0.00954863	chr3-110749141-110750142	Con_up	Prmt6	exon	chr3-110248549-110250998	498142
8.13461e-08	1.22261	0.107	0.046	0.00958086	chrX-38589540-38590457	Exp_up	Mcts1	exon	chrX-38600578-38600778	10120
8.17242e-08	0.755154	0.22	0.139	0.00962539	chr15-10277227-10278126	Exp_up	Prlr	gap	chr15-10224097-10293650	0
8.22961e-08	1.59025	0.073	0.025	0.00969276	chr14-16483233-16484420	Exp_up	Rarb	gap	chr14-16443839-16508933	0
8.27056e-08	1.10952	0.128	0.059	0.00974099	chr8-12331350-12332317	Exp_up	Gm29175	exon	chr8-12282211-12282612	48737
8.2862e-08	1.13641	0.118	0.055	0.00975941	chr16-92548158-92549400	Exp_up	Clic6	utr	chr16-92539597-92541243	6914
8.35211e-08	-1.0163	0.081	0.157	0.00983703	chr17-87287226-87288659	Con_up	Ttc7	gap	chr17-87283411-87290188	0
8.4421e-08	1.69471	0.063	0.021	0.00994302	chr17-25585398-25586371	Exp_up	Lmf1	cds	chr17-25585543-25585852	0
8.47929e-08	1.55129	0.071	0.027	0.00998683	chr17-84834242-84835338	Exp_up	Lrpprc	exon	chr17-84790365-84790789	43452
8.5679e-08	0.892485	0.173	0.098	0.0100912	chr2-118179214-118180136	Exp_up	Fsip1	utr	chr2-118204888-118205084	24751
8.64907e-08	-0.744063	0.152	0.243	0.0101868	chr1-184826913-184827813	Con_up	2025-03-02	gap	chr1-184822551-184827187	0
8.8065e-08	1.06627	0.138	0.064	0.0103722	chr11-4266354-4267288	Exp_up	Lif	cds	chr11-4266599-4266617	0
8.87127e-08	-0.765187	0.147	0.235	0.0104485	chr17-73639557-73640525	Con_up	Galnt14	gap	chr17-73574974-73709930	0
8.89396e-08	0.785214	0.214	0.129	0.0104752	chr15-12373702-12374604	Exp_up	Pdzd2	cds	chr15-12372447-12376380	0
8.91355e-08	-1.51007	0.032	0.091	0.0104983	chr18-12697695-12698590	Con_up	Ttc39c	cds	chr18-12697891-12698059	0
8.92706e-08	-0.553727	0.277	0.365	0.0105142	chr12-33285404-33286454	Con_up	Atxn7l1	gap	chr12-33217817-33325910	0
9.02404e-08	-1.11246	0.066	0.137	0.0106284	chr2-4994138-4995058	Con_up	Mcm10	cds	chr2-4994570-4994682	0
9.07607e-08	1.32847	0.094	0.038	0.0106897	chr6-51875705-51876744	Exp_up	Skap2	gap	chr6-51874588-51879770	0
9.14605e-08	1.30641	0.094	0.041	0.0107721	chr6-134171774-134172732	Exp_up	Etv6	gap	chr6-134137418-134222864	0
9.2668e-08	1.28015	0.104	0.045	0.0109143	chr8-120563617-120564523	Exp_up	Gm20388	gap	chr8-119910940-124295357	0
9.28884e-08	-0.692932	0.178	0.27	0.0109403	chr6-91690336-91691207	Con_up	Slc6a6	gap	chr6-91684309-91698988	0
9.30575e-08	-1.34149	0.044	0.107	0.0109602	chr6-31284855-31285714	Con_up	2210408F21Rik	gap	chr6-31285121-31328288	0
9.43584e-08	-1.68585	0.024	0.08	0.0111134	chr13-50566664-50567649	Con_up	Gm904	exon	chr13-50643228-50643457	75578
9.43666e-08	-1.35679	0.039	0.105	0.0111144	chr2-160333888-160334874	Con_up	Gm826	gap	chr2-160318016-160333902	0
9.46636e-08	1.78639	0.063	0.018	0.0111494	chr15-38452428-38453329	Exp_up	Azin1	utr	chr15-38487430-38490360	34100
9.60146e-08	-0.977119	0.084	0.167	0.0113085	chr12-73461817-73462708	Con_up	Tmem30b	utr	chr12-73543114-73545277	80405
9.74273e-08	1.38378	0.088	0.034	0.0114749	chr7-34981495-34982396	Exp_up	Pepd	gap	chr7-34980537-35020964	0
9.86037e-08	-1.19962	0.055	0.127	0.0116134	chr15-80170149-80171057	Con_up	Mgat3	exon	chr15-80173721-80173838	2663
9.92515e-08	1.20723	0.112	0.048	0.0116897	chr2-57260193-57260984	Exp_up	Gpd2	gap	chr2-57237989-57267972	0
9.95109e-08	-1.08271	0.065	0.142	0.0117203	chr5-123185683-123186699	Con_up	Gm26745	gap	chr5-123047398-123229022	0
9.95883e-08	-0.899618	0.102	0.188	0.0117294	chr1-84945683-84946522	Con_up	Slc16a14	exon	chr1-84934860-84935134	10548
9.95963e-08	-2.44136	0.01	0.05	0.0117304	chr1-138417110-138417968	Con_up	Nek7	utr	chr1-138482875-138486999	64906
9.96324e-08	1.67541	0.065	0.021	0.0117346	chr19-25876891-25877854	Exp_up	Dmrt2	utr	chr19-25678725-25679010	197880
1.00899e-07	-0.467374	0.335	0.458	0.0118838	chr2-158720476-158721420	Con_up	Ppp1r16b	gap	chr2-158696211-158740735	0
1.01186e-07	1.61781	0.07	0.022	0.0119176	chr13-105145438-105146486	Exp_up	Rnf180	cds	chr13-105149352-105149500	2865
1.02284e-07	0.808921	0.216	0.122	0.0120469	chr8-77610289-77611192	Exp_up	Tmem184c	cds	chr8-77610662-77610687	0
1.02812e-07	0.982836	0.152	0.079	0.0121091	chr16-30060297-30061131	Exp_up	Hes1	exon	chr16-30064384-30064536	3252
1.03289e-07	-1.67765	0.023	0.079	0.0121653	chr18-62214656-62215735	Con_up	Gm9949	utr	chr18-62184095-62184405	30250
1.03373e-07	0.874548	0.188	0.097	0.0121752	chr4-87019288-87020315	Exp_up	Slc24a2	gap	chr4-87011773-87028245	0
1.03501e-07	0.967705	0.149	0.079	0.0121903	chr1-56817875-56819453	Exp_up	Satb2	gap	chr1-56797245-56831438	0
1.042e-07	-1.9435	0.018	0.067	0.0122725	chr18-78237098-78238052	Con_up	Slc14a2	exon	chr18-78208918-78209094	28003
1.05911e-07	1.00478	0.139	0.073	0.0124741	chr15-77196572-77197461	Exp_up	Rbfox2	gap	chr15-77132942-77231386	0
1.06361e-07	0.96286	0.157	0.082	0.012527	chr4-119245404-119246352	Exp_up	Lepre1	gap	chr4-119245108-119246634	0
1.07872e-07	1.26468	0.099	0.043	0.0127051	chr1-85864153-85865058	Exp_up	Cab39	utr	chr1-85849222-85851576	12576
1.08129e-07	1.27854	0.099	0.044	0.0127353	chr13-21786923-21787843	Exp_up	Hist1h2bp	cds	chr13-21787515-21787891	0
1.08374e-07	-0.883497	0.107	0.189	0.0127642	chr3-108028531-108029551	Con_up	Gm12498	exon	chr3-108025100-108025249	3281
1.08827e-07	1.37241	0.088	0.034	0.0128175	chr16-55754226-55755147	Exp_up	Nfkbiz	utr	chr16-55811375-55812729	56227
1.09794e-07	0.790425	0.216	0.128	0.0129314	chr15-25637489-25638475	Exp_up	Myo10	gap	chr15-25623031-25701561	0
1.1048e-07	1.63857	0.066	0.022	0.0130123	chr7-92704493-92705454	Exp_up	Gm26981	exon	chr7-92729840-92731869	24385
1.11189e-07	1.28969	0.097	0.04	0.0130957	chr17-45056516-45057615	Exp_up	Supt3	gap	chr17-45048393-45119123	0
1.11971e-07	1.92947	0.053	0.014	0.0131879	chr13-117235226-117236207	Exp_up	Emb	gap	chr13-117232817-117249271	0
1.11983e-07	-0.680306	0.173	0.273	0.0131892	chr8-69111863-69112789	Con_up	Atp6v1b2	cds	chr8-69112430-69112569	0
1.13353e-07	0.88662	0.177	0.097	0.0133507	chr15-28857872-28858815	Exp_up	Dnah5	utr	chr15-28470509-28472045	385826
1.13695e-07	0.915097	0.175	0.096	0.0133909	chr4-141559118-141559826	Exp_up	Fblim1	utr	chr4-141576062-141577829	16235
1.14278e-07	-1.49421	0.034	0.091	0.0134596	chr4-32998511-32999654	Con_up	Rragd	gap	chr4-32996098-33004150	0
1.15018e-07	-1.07567	0.065	0.14	0.0135467	chr6-43677349-43678229	Con_up	Tpk1	exon	chr6-43666136-43666278	11070
1.15359e-07	0.990237	0.146	0.076	0.0135868	chr5-139969894-139970803	Exp_up	Elfn1	gap	chr5-139908030-139970977	0
1.15834e-07	-1.26104	0.052	0.114	0.0136428	chr1-105738053-105738937	Con_up	2310035C23Rik	gap	chr1-105736023-105740434	0
1.16894e-07	1.34269	0.088	0.036	0.0137677	chr16-51245385-51246300	Exp_up	1700116B05Rik	exon	chr16-50783827-50784091	461293
1.18489e-07	1.02531	0.135	0.07	0.0139555	chr7-120327992-120328906	Exp_up	Abca15	utr	chr7-120328684-120328824	0
1.18547e-07	1.18789	0.109	0.05	0.0139624	chr2-118181943-118182920	Exp_up	Fsip1	utr	chr2-118204888-118205084	21967
1.1878e-07	0.848938	0.186	0.108	0.0139898	chr5-146676137-146677127	Exp_up	Usp12	utr	chr5-146734809-146737678	57681
1.19524e-07	1.65523	0.068	0.021	0.0140774	chr11-108364842-108365927	Exp_up	Apoh	gap	chr11-108343525-108395301	0
1.21797e-07	0.336217	0.652	0.589	0.0143452	chr15-102517710-102518819	Exp_up	Tarbp2	cds	chr15-102518550-102518602	0
1.22225e-07	-0.839966	0.115	0.2	0.0143955	chr7-99973981-99974943	Con_up	Rnf169	gap	chr7-99955541-99979971	0
1.22887e-07	1.11732	0.125	0.056	0.0144735	chr9-78022201-78023153	Exp_up	Gcm1	exon	chr9-78051958-78052040	28804
1.23699e-07	1.33385	0.091	0.038	0.0145692	chr5-118037076-118038372	Exp_up	Tesc	gap	chr5-118036130-118046314	0
1.26692e-07	1.08915	0.125	0.06	0.0149216	chr6-32325535-32326667	Exp_up	Plxna4	gap	chr6-32310593-32496712	0
1.26903e-07	1.0337	0.143	0.067	0.0149465	chr13-59942681-59943594	Exp_up	Zcchc6	exon	chr13-59823081-59823147	119533
1.27971e-07	0.910706	0.169	0.09	0.0150723	chr15-101927133-101928117	Exp_up	Krt79	utr	chr15-101929332-101929722	1214
1.29992e-07	-1.15502	0.062	0.129	0.0153103	chr12-51863079-51864035	Con_up	Heatr5a	utr	chr12-51875873-51877311	11837
1.30005e-07	1.13465	0.117	0.055	0.0153119	chr8-88375762-88377623	Exp_up	Brd7	exon	chr8-88361906-88362194	13567
1.30596e-07	1.79784	0.057	0.018	0.0153814	chr12-17773491-17774371	Exp_up	Hpcal1	gap	chr12-17691047-17786146	0
1.30908e-07	1.57819	0.068	0.024	0.0154182	chr10-45048306-45049286	Exp_up	Prep	exon	chr10-45067206-45067375	17919
1.31264e-07	0.931236	0.164	0.088	0.0154601	chr11-97309973-97310755	Exp_up	Mrpl45	exon	chr11-97315716-97315939	4960
1.3212e-07	-1.51192	0.031	0.088	0.015561	chr11-108394743-108395662	Con_up	Apoh	cds	chr11-108395344-108395407	0
1.32498e-07	1.02393	0.138	0.069	0.0156054	chr19-28569672-28570550	Exp_up	Glis3	gap	chr19-28540409-28665752	0
1.3333e-07	-1.85077	0.021	0.069	0.0157035	chr12-31537530-31538515	Con_up	Slc26a4	gap	chr12-31535914-31539182	0
1.33661e-07	1.71474	0.062	0.02	0.0157425	chr8-94954194-94955571	Exp_up	Gpr114	utr	chr8-94942133-94943290	10903
1.34888e-07	-1.08449	0.073	0.141	0.0158869	chr17-4946924-4947583	Con_up	Arid1b	exon	chr17-4994332-4994399	46748
1.35344e-07	1.38035	0.084	0.034	0.0159406	chr8-107194718-107195790	Exp_up	Cyb5b	utr	chr8-107183669-107187470	7247
1.35516e-07	0.35232	0.632	0.548	0.0159609	chr19-8251824-8252721	Exp_up	Slc22a29	exon	chr19-8218272-8218900	32923
1.35688e-07	1.20445	0.109	0.047	0.0159811	chr13-41423362-41424274	Exp_up	Nedd9	gap	chr13-41339021-41425860	0
1.36007e-07	0.706984	0.238	0.153	0.0160188	chr13-24785873-24786792	Exp_up	BC005537	exon	chr13-24801657-24803509	14864
1.36209e-07	1.53836	0.073	0.026	0.0160426	chr16-55494537-55495684	Exp_up	Zpld1	exon	chr16-55297925-55297986	196550
1.38921e-07	-0.758971	0.141	0.231	0.016362	chr17-45862740-45863544	Con_up	F630040K05Rik	exon	chr17-45786109-45788594	74145
1.39498e-07	1.67989	0.06	0.021	0.0164299	chr5-120936689-120937533	Exp_up	Rph3a	utr	chr5-120940502-120942167	2968
1.40739e-07	1.35414	0.086	0.037	0.0165761	chr15-99497537-99498263	Exp_up	Faim2	utr	chr15-99497005-99500147	0
1.40918e-07	1.20786	0.102	0.048	0.0165972	chr14-48909098-48910143	Exp_up	Exoc5	utr	chr14-49012146-49014160	102002
1.41086e-07	0.89486	0.165	0.094	0.016617	chr19-44455089-44455977	Exp_up	Wnt8b	exon	chr19-44493472-44493668	37494
1.41673e-07	0.770082	0.212	0.129	0.016686	chr9-94455934-94456835	Exp_up	1190002N15Rik	utr	chr9-94517864-94520314	61028
1.42435e-07	1.83658	0.055	0.016	0.0167759	chr5-132982616-132983543	Exp_up	Gm28616	exon	chr5-132545376-132545593	437022
1.44476e-07	1.23381	0.1	0.044	0.0170162	chr16-31407669-31408577	Exp_up	Bdh1	exon	chr16-31422280-31422512	13702
1.44818e-07	1.39053	0.086	0.033	0.0170565	chr2-132286188-132287412	Exp_up	Cds2	gap	chr2-132263498-132294383	0
1.46583e-07	1.37906	0.088	0.034	0.0172644	chr15-78436677-78437705	Exp_up	Kctd17	cds	chr15-78437584-78437628	0
1.47077e-07	-0.934744	0.092	0.171	0.0173226	chr5-3375819-3376717	Con_up	Cdk6	gap	chr5-3344600-3390680	0
1.48078e-07	1.08363	0.126	0.06	0.0174404	chr12-81189360-81190264	Exp_up	Smoc1	utr	chr12-81184566-81186414	2945
1.48311e-07	0.763228	0.22	0.135	0.0174679	chr10-128583493-128584269	Exp_up	Erbb3	cds	chr10-128583637-128583702	0
1.49575e-07	1.5455	0.071	0.026	0.0176168	chr11-52079763-52080661	Exp_up	Gm26551	gap	chr11-51949917-52120691	0
1.49796e-07	1.34095	0.094	0.036	0.0176428	chr10-79884258-79885037	Exp_up	Prtn3	utr	chr10-79882977-79883174	1083
1.50195e-07	1.13896	0.112	0.054	0.0176898	chr14-65977457-65978484	Exp_up	Clu	gap	chr14-65977011-65979650	0
1.52382e-07	1.1784	0.109	0.05	0.0179474	chr6-85855971-85856890	Exp_up	Cml2	utr	chr6-85865422-85867661	8531
1.53453e-07	0.756211	0.24	0.145	0.0180735	chr2-181918507-181919497	Exp_up	Polr3k	utr	chr2-181868332-181870830	47676
1.53843e-07	-1.17798	0.057	0.123	0.0181195	chr18-24740297-24741221	Con_up	Fhod3	gap	chr18-24709774-24754218	0
1.54087e-07	1.1413	0.113	0.052	0.0181482	chr2-114089632-114090541	Exp_up	Aqr	utr	chr2-114101170-114101438	10628
1.54637e-07	1.46708	0.075	0.029	0.018213	chr16-29205311-29206241	Exp_up	Hrasls	exon	chr16-29209695-29209809	3453
1.54929e-07	0.970699	0.152	0.079	0.0182474	chr7-114203367-114204289	Exp_up	Copb1	utr	chr7-114215559-114215877	11269
1.5506e-07	-0.814299	0.123	0.213	0.0182628	chr10-85331106-85331936	Con_up	Gm8394	utr	chr10-85314295-85314439	16666
1.55284e-07	0.879342	0.17	0.101	0.0182892	chr17-88630012-88630982	Exp_up	Ston1	gap	chr17-88626863-88635120	0
1.55329e-07	-1.42083	0.037	0.093	0.0182946	chr5-117897679-117898682	Con_up	Nos1	cds	chr5-117897711-117897802	0
1.55612e-07	1.20515	0.107	0.047	0.0183278	chr1-91064595-91065476	Exp_up	Lrrfip1	gap	chr1-91053724-91068562	0
1.55803e-07	0.587324	0.332	0.241	0.0183503	chr4-144892064-144892962	Exp_up	Dhrs3	utr	chr4-144892827-144892910	0
1.56208e-07	-0.787427	0.133	0.223	0.018398	chr15-31449429-31450782	Con_up	Ropn1l	gap	chr15-31449126-31451081	0
1.5624e-07	-0.824716	0.115	0.205	0.0184018	chr1-105114727-105115716	Con_up	Gm29012	exon	chr1-105116454-105116499	737
1.56434e-07	1.60888	0.068	0.022	0.0184246	chr7-39478830-39479977	Exp_up	Zfp619	exon	chr7-39517766-39517864	37788
1.56897e-07	1.45608	0.081	0.029	0.0184791	chr1-182982671-182983600	Exp_up	CAAA01116243.1	exon	chr1-182976276-182976429	6241
1.57297e-07	1.43926	0.084	0.03	0.0185263	chr3-137610750-137611484	Exp_up	Ddit4l	exon	chr3-137621612-137621629	10127
1.5927e-07	1.6695	0.063	0.021	0.0187587	chr13-111827218-111828109	Exp_up	Gm15327	exon	chr13-111810862-111811039	16178
1.59861e-07	0.922347	0.162	0.089	0.0188283	chr8-13548553-13549385	Exp_up	1700029H14Rik	utr	chr8-13550733-13551118	1347
1.6007e-07	0.773435	0.214	0.125	0.0188528	chr9-45042119-45042951	Exp_up	Mpzl2	cds	chr9-45042737-45042794	0
1.60104e-07	-1.29462	0.045	0.107	0.0188569	chr18-76266592-76267433	Con_up	Smad2	gap	chr18-76242233-76287927	0
1.62668e-07	-1.01458	0.076	0.152	0.0191588	chr4-115656923-115657974	Con_up	Cyp4b1	exon	chr4-115647508-115647723	9199
1.65131e-07	1.76104	0.058	0.018	0.019449	chr14-55828521-55829770	Exp_up	Nfatc4	cds	chr14-55829365-55829564	0
1.65939e-07	1.67331	0.065	0.021	0.0195441	chr1-36302915-36304021	Exp_up	Arid5a	exon	chr1-36307733-36307836	3711
1.66505e-07	1.65071	0.063	0.021	0.0196108	chr9-32226768-32227685	Exp_up	Arhgap32	gap	chr9-32224653-32239261	0
1.66666e-07	1.06518	0.125	0.062	0.0196297	chr1-154850398-154851289	Exp_up	Cacna1e	gap	chr1-154725921-154883943	0
1.67887e-07	1.55611	0.07	0.024	0.0197736	chr11-22476422-22477355	Exp_up	Gm12051	exon	chr11-22483608-22483739	6252
1.68226e-07	1.44313	0.081	0.029	0.0198135	chr14-63876715-63877676	Exp_up	Pinx1	gap	chr14-63872395-63878111	0
1.68852e-07	0.440765	0.48	0.361	0.0198872	chr1-112457012-112458138	Exp_up	Dsel	exon	chr1-111864095-111864918	592093
1.70304e-07	1.87066	0.055	0.015	0.0200582	chr17-10326357-10327422	Exp_up	1700110C19Rik	gap	chr17-10325195-10328919	0
1.7038e-07	0.824459	0.185	0.11	0.0200672	chr13-6059603-6060516	Exp_up	Klf6	utr	chr13-5867284-5870393	189209
1.70532e-07	1.72182	0.065	0.02	0.0200851	chr16-93906191-93907184	Exp_up	Chaf1b	utr	chr16-93906018-93906115	75
1.70645e-07	-0.760187	0.126	0.221	0.0200984	chr5-123181166-123182189	Con_up	Hpd	cds	chr5-123181423-123181503	0
1.72e-07	1.2302	0.099	0.044	0.020258	chr15-37754814-37755474	Exp_up	Ncald	gap	chr15-37661087-37791895	0
1.72841e-07	1.87485	0.053	0.015	0.0203571	chrX-143344519-143345445	Exp_up	Chrdl1	gap	chrX-143328065-143365896	0
1.75614e-07	1.56666	0.071	0.023	0.0206836	chr1-42588103-42589077	Exp_up	Pantr1	exon	chr1-42590782-42592538	1704
1.77988e-07	1.37819	0.088	0.033	0.0209632	chr2-32019422-32020459	Exp_up	Nup214	cds	chr2-32020258-32020357	0
1.78369e-07	1.04567	0.128	0.065	0.0210081	chr2-179774387-179775312	Exp_up	Cdh4	gap	chr2-179444812-179780253	0
1.79359e-07	-0.921099	0.094	0.174	0.0211248	chr4-115708660-115709408	Con_up	Efcab14	exon	chr4-115737744-115738840	28335
1.81196e-07	-1.71498	0.024	0.075	0.021341	chr2-181038819-181039761	Con_up	Chrna4	cds	chr2-181038992-181039073	0
1.81367e-07	-1.65284	0.026	0.079	0.0213612	chr2-32091739-32092909	Con_up	Ppapdc3	exon	chr2-32095528-32096262	2618
1.81737e-07	1.19726	0.102	0.048	0.0214048	chr4-137509514-137510733	Exp_up	Hspg2	cds	chr4-137510542-137510670	0
1.82194e-07	1.19174	0.105	0.05	0.0214587	chr17-46876287-46877185	Exp_up	A330017A19Rik	utr	chr17-46889216-46889794	12030
1.84007e-07	1.76068	0.058	0.018	0.0216721	chr6-77255943-77256965	Exp_up	Ctnna2	gap	chr6-77143944-77605180	0
1.8429e-07	-1.1006	0.066	0.136	0.0217055	chr11-106529538-106530475	Con_up	Tex2	gap	chr11-106529362-106533870	0
1.85353e-07	1.22541	0.097	0.046	0.0218307	chr16-50529872-50530736	Exp_up	G730013B05Rik	gap	chr16-50528564-50537487	0
1.87585e-07	1.48768	0.079	0.027	0.0220936	chr13-51975669-51976620	Exp_up	Gm26651	exon	chr13-51974498-51976583	0
1.87763e-07	0.8934	0.17	0.097	0.0221145	chr13-31557688-31558599	Exp_up	A530084C06Rik	utr	chr13-31556134-31558707	0
1.88024e-07	0.961108	0.143	0.079	0.0221452	chr5-52998064-52998994	Exp_up	Slc34a2	exon	chr5-53038082-53038234	39087
1.88209e-07	1.11824	0.115	0.055	0.0221671	chr9-107669189-107669979	Exp_up	Slc38a3	utr	chr9-107669429-107669530	0
1.8903e-07	-0.591156	0.232	0.327	0.0222638	chr16-23993733-23994493	Con_up	Bcl6	exon	chr16-23988575-23988852	4880
1.89951e-07	-0.644404	0.19	0.284	0.0223722	chr6-108140693-108141606	Con_up	Sumf1	gap	chr6-108118680-108144590	0
1.90854e-07	-0.908422	0.1	0.175	0.0224786	chr5-34534757-34535697	Con_up	Sh3bp2	gap	chr5-34526756-34551560	0
1.92774e-07	1.7599	0.058	0.017	0.0227048	chr1-119407496-119408404	Exp_up	Inhbb	utr	chr1-119415465-119417321	7060
1.92822e-07	-1.65948	0.026	0.078	0.0227104	chr3-103833777-103834699	Con_up	Bcl2l15	gap	chr3-103833478-103836042	0
1.93801e-07	1.23057	0.099	0.044	0.0228257	chr3-36480176-36481043	Exp_up	1810062G17Rik	gap	chr3-36479568-36481775	0
1.94499e-07	-1.42331	0.034	0.093	0.0229079	chr4-49166158-49167183	Con_up	Lppr1	gap	chr4-49059618-49206387	0
1.94858e-07	1.21388	0.102	0.045	0.0229501	chr6-55349971-55350853	Exp_up	Aqp1	utr	chr6-55346798-55348555	1415
1.95092e-07	1.16789	0.107	0.048	0.0229777	chr4-112351354-112352249	Exp_up	Skint9	utr	chr4-112385969-112386308	33719
1.96881e-07	-1.21708	0.05	0.116	0.0231884	chr18-46674022-46674918	Con_up	Cdo1	utr	chr18-46713205-46713931	38286
1.97173e-07	0.938216	0.172	0.086	0.0232229	chr3-95667786-95668720	Exp_up	Mcl1	utr	chr3-95660824-95663176	4609
1.98114e-07	0.974741	0.139	0.076	0.0233336	chr12-86105368-86106231	Exp_up	Ift43	gap	chr12-86085187-86111610	0
2.02433e-07	-1.53382	0.029	0.085	0.0238423	chr16-46650067-46650939	Con_up	Pvrl3	exon	chr16-46498391-46498525	151541
2.03945e-07	1.43396	0.078	0.029	0.0240204	chr3-127588530-127589500	Exp_up	Zgrf1	gap	chr3-127588138-127589968	0
2.04449e-07	1.15859	0.109	0.051	0.0240798	chr5-53008932-53009777	Exp_up	Slc34a2	exon	chr5-53038082-53038234	28304
2.05266e-07	1.46063	0.081	0.028	0.024176	chr16-76242591-76243502	Exp_up	Nrip1	utr	chr16-76287400-76291181	43897
2.06077e-07	1.57544	0.068	0.023	0.0242716	chr15-32257293-32258603	Exp_up	Sema5a	gap	chr15-32245300-32347219	0
2.07713e-07	-1.00108	0.079	0.152	0.0244642	chr8-105067695-105068584	Con_up	Ces3a	utr	chr8-105058104-105058414	9280
2.07829e-07	0.847007	0.175	0.104	0.0244778	chr12-101027023-101027807	Exp_up	Ccdc88c	gap	chr12-101022403-101028235	0
2.11611e-07	0.852808	0.178	0.103	0.0249233	chr7-28969549-28970493	Exp_up	Eif3k	utr	chr7-28971373-28971406	879
2.12571e-07	-1.09151	0.065	0.134	0.0250364	chr2-66107634-66108586	Con_up	Galnt3	gap	chr2-66107473-66124523	0
2.16095e-07	1.07481	0.122	0.061	0.0254514	chr7-126279624-126280499	Exp_up	Sbk1	gap	chr7-126273100-126289856	0
2.17043e-07	1.75312	0.058	0.018	0.025563	chr2-13371890-13372806	Exp_up	Cubn	gap	chr2-13362363-13381757	0
2.17783e-07	-1.08954	0.065	0.134	0.0256503	chr4-40814057-40815235	Con_up	B4galt1	gap	chr4-40812873-40823438	0
2.18125e-07	1.17227	0.112	0.048	0.0256906	chr17-42990769-42991756	Exp_up	Tnfrsf21	exon	chr17-43016555-43017092	24798
2.19349e-07	1.19568	0.102	0.047	0.0258347	chr4-40211831-40212808	Exp_up	Ddx58	gap	chr4-40211641-40213730	0
2.19355e-07	1.06563	0.122	0.061	0.0258354	chr2-25811437-25812353	Exp_up	Glt6d1	gap	chr2-25811056-25814118	0
2.21985e-07	1.08546	0.12	0.057	0.0261452	chr5-107099029-107100074	Exp_up	Tgfbr3	utr	chr5-107106570-107109638	6495
2.22814e-07	-1.1646	0.055	0.12	0.0262428	chr18-12641554-12642574	Con_up	Ttc39c	gap	chr18-12600004-12684836	0
2.23034e-07	1.48111	0.075	0.028	0.0262687	chr8-112936082-112936970	Exp_up	Cntnap4	utr	chr8-112881883-112882717	53364
2.2553e-07	2.04639	0.05	0.011	0.0265627	chr18-15102667-15103632	Exp_up	Kctd1	gap	chr18-15007875-15151315	0
2.30045e-07	-0.815817	0.122	0.204	0.0270945	chr10-69253064-69253848	Con_up	Rhobtb1	gap	chr10-69249729-69261186	0
2.30118e-07	1.42224	0.079	0.03	0.0271031	chr4-91376105-91377047	Exp_up	Elavl2	utr	chr4-91375936-91376496	0
2.30137e-07	1.86121	0.052	0.015	0.0271053	chr9-72845818-72846882	Exp_up	Prtg	gap	chr9-72844992-72847908	0
2.30226e-07	1.36982	0.081	0.034	0.0271158	chr9-61159231-61160357	Exp_up	Gm10655	exon	chr9-61370797-61372193	210439
2.30423e-07	-0.488883	0.295	0.415	0.027139	chr8-115983198-115984108	Con_up	Maf	exon	chr8-115701435-115707794	275403
2.30826e-07	0.765836	0.207	0.125	0.0271865	chr8-83743825-83744766	Exp_up	Cd97	exon	chr8-83741107-83741326	2498
2.30877e-07	-0.642801	0.191	0.279	0.0271925	chr16-14004743-14005816	Con_up	2900011O08Rik	gap	chr16-13986894-14088945	0
2.31318e-07	1.81619	0.055	0.016	0.0272444	chr13-21715829-21716763	Exp_up	Hist1h2bl	cds	chr13-21715763-21716143	0
2.31645e-07	-0.669689	0.177	0.268	0.0272829	chr9-108085003-108085912	Con_up	Apeh	cds	chr9-108085761-108085867	0
2.3271e-07	0.70898	0.237	0.15	0.0274083	chr12-74824829-74826066	Exp_up	Kcnh5	utr	chr12-74897217-74897506	71150
2.32896e-07	-1.00229	0.078	0.152	0.0274302	chr6-119674269-119675180	Con_up	Erc1	gap	chr6-119630748-119694570	0
2.33559e-07	0.75154	0.209	0.128	0.0275083	chr5-113464539-113465465	Exp_up	Wscd2	exon	chr5-113490333-113493141	24867
2.34074e-07	0.751891	0.219	0.129	0.027569	chr5-113152890-113153806	Exp_up	2900026A02Rik	gap	chr5-113101578-113163057	0
2.35456e-07	0.774656	0.204	0.123	0.0277318	chr14-11477411-11478373	Exp_up	Ptprg	exon	chr14-11553532-11554332	75158
2.37531e-07	1.19576	0.102	0.046	0.0279761	chr18-20314723-20315764	Exp_up	Dsg1a	gap	chr18-20311066-20320294	0
2.38503e-07	1.10699	0.117	0.055	0.0280907	chr15-77203288-77204275	Exp_up	Rbfox2	gap	chr15-77132942-77231386	0
2.38665e-07	-0.601301	0.212	0.304	0.0281097	chr15-44189803-44190732	Con_up	Trhr	exon	chr15-44196135-44196388	5402
2.38985e-07	0.911155	0.154	0.087	0.0281474	chr19-55508747-55509598	Exp_up	Vti1a	gap	chr19-55499305-55623816	0
2.41066e-07	1.35151	0.088	0.033	0.0283925	chrX-36242077-36243135	Exp_up	Zcchc12	utr	chrX-36198641-36199158	42918
2.41829e-07	0.759243	0.207	0.13	0.0284824	chr8-122696830-122697766	Exp_up	Cbfa2t3	gap	chr8-122650477-122698814	0
2.42045e-07	-1.34467	0.039	0.099	0.0285079	chr18-20665845-20666909	Con_up	Ttr	cds	chr18-20666456-20666586	0
2.44961e-07	1.21689	0.097	0.046	0.0288512	chr12-103705383-103706176	Exp_up	Serpina1f	exon	chr12-103695390-103695529	9853
2.44969e-07	1.52245	0.075	0.025	0.0288522	chr13-37456796-37457674	Exp_up	Gm29458	exon	chr13-37453112-37453208	3587
2.45349e-07	-1.06915	0.076	0.143	0.0288969	chr16-91464518-91465444	Con_up	A930006K02Rik	exon	chr16-91465104-91465636	0
2.46486e-07	-1.20756	0.052	0.116	0.0290308	chr13-12165431-12166129	Con_up	Mtr	utr	chr13-12186542-12187004	20412
2.46592e-07	1.50493	0.073	0.026	0.0290434	chr6-42396079-42397065	Exp_up	Tas2r143	exon	chr6-42400238-42401119	3172
2.47104e-07	-1.45379	0.034	0.092	0.0291037	chr7-128266026-128266662	Con_up	Slc5a2	cds	chr7-128266493-128266597	0
2.4795e-07	0.832922	0.185	0.106	0.0292034	chr16-13159933-13160802	Exp_up	Ercc4	utr	chr16-13147526-13150617	9315
2.48439e-07	1.7934	0.057	0.016	0.0292609	chr5-113434002-113435072	Exp_up	Wscd2	exon	chr5-113490333-113493141	55260
2.51642e-07	0.950406	0.147	0.079	0.0296381	chr5-30833210-30834196	Exp_up	Mapre3	gap	chr5-30814899-30861806	0
2.52392e-07	0.809354	0.19	0.11	0.0297265	chr11-30164310-30165229	Exp_up	Sptbn1	gap	chr11-30159446-30219578	0
2.55011e-07	1.23052	0.099	0.042	0.030035	chr16-92611387-92612462	Exp_up	Runx1	gap	chr16-92606125-92613598	0
2.56652e-07	1.18496	0.109	0.047	0.0302283	chr16-94223510-94224448	Exp_up	Hlcs	gap	chr16-94141417-94231063	0
2.56997e-07	0.730366	0.219	0.138	0.0302689	chr6-85853186-85854102	Exp_up	Cml2	utr	chr6-85865422-85867661	11319
2.58295e-07	1.09321	0.117	0.058	0.0304217	chr3-81017316-81018305	Exp_up	Pdgfc	exon	chr3-81036416-81037554	18110
2.60984e-07	-1.77978	0.021	0.069	0.0307385	chr4-130703275-130704070	Con_up	Pum1	gap	chr4-130701111-130741462	0
2.61489e-07	-1.01447	0.071	0.149	0.0307979	chr11-97210453-97211354	Con_up	Npepps	gap	chr11-97206092-97213031	0
2.62258e-07	0.921208	0.149	0.085	0.0308885	chr15-78541624-78542686	Exp_up	Sstr3	gap	chr15-78540586-78543802	0
2.62325e-07	1.26371	0.094	0.039	0.0308963	chr14-31856898-31857813	Exp_up	Ankrd28	exon	chr14-31830327-31830415	26482
2.65036e-07	0.696368	0.24	0.151	0.0312157	chr12-39920281-39921126	Exp_up	Arl4a	utr	chr12-40005447-40005711	84320
2.66664e-07	1.08903	0.117	0.059	0.0314074	chr10-59285283-59286194	Exp_up	P4ha1	exon	chr10-59323296-59323476	37101
2.6726e-07	1.57389	0.066	0.023	0.0314776	chr3-96127817-96128851	Exp_up	Otud7b	gap	chr3-96104820-96136473	0
2.69326e-07	1.26481	0.091	0.041	0.0317209	chr3-116189295-116190271	Exp_up	Gm26544	exon	chr3-116163729-116165821	23473
2.70969e-07	-1.52384	0.026	0.084	0.0319144	chr2-110367214-110368115	Con_up	Fibin	exon	chr2-110360917-110363183	4030
2.7338e-07	1.42471	0.079	0.033	0.0321985	chr6-17280774-17281674	Exp_up	Cav2	cds	chr6-17281361-17281510	0
2.75885e-07	1.89479	0.052	0.014	0.0324935	chr13-103200889-103202254	Exp_up	Mast4	gap	chr13-103171557-103333835	0
2.77775e-07	0.57355	0.334	0.229	0.0327161	chr1-5082761-5083679	Exp_up	Atp6v1h	utr	chr1-5083110-5083625	0
2.78369e-07	0.895286	0.159	0.088	0.032786	chr3-53598186-53599091	Exp_up	Frem2	gap	chr3-53589862-53647884	0
2.80137e-07	-0.860759	0.109	0.188	0.0329943	chr7-132325602-132326549	Con_up	Fgfr2	gap	chr7-130172940-133081756	0
2.80229e-07	-2.12794	0.013	0.056	0.0330051	chr1-172894672-172895575	Con_up	Apcs	cds	chr1-172894821-172894887	0
2.82007e-07	0.789602	0.19	0.117	0.0332145	chr8-80677339-80678354	Exp_up	Frem3	gap	chr8-80669330-80686863	0
2.8204e-07	0.617965	0.288	0.191	0.0332183	chr11-113292593-113293531	Exp_up	Slc39a11	gap	chr11-113250567-113305884	0
2.83723e-07	0.861029	0.169	0.098	0.0334167	chr4-62496655-62497522	Exp_up	Bspry	cds	chr4-62496982-62497042	0
2.86931e-07	-1.39901	0.039	0.095	0.0337944	chrX-136171844-136172737	Con_up	Tceal8	utr	chrX-136172132-136172251	0
2.87351e-07	1.62806	0.063	0.021	0.0338439	chr5-110558150-110559101	Exp_up	Galnt9	gap	chr5-110544943-110577439	0
2.87599e-07	0.796997	0.198	0.117	0.0338731	chr5-146687609-146688503	Exp_up	Usp12	utr	chr5-146734809-146737678	46305
2.89606e-07	1.15074	0.104	0.05	0.0341095	chr18-65095376-65096425	Exp_up	Nedd4l	gap	chr18-65080072-65143795	0
2.89763e-07	1.03517	0.131	0.07	0.034128	chr10-79840666-79841577	Exp_up	E130317F20Rik	exon	chr10-79851381-79854511	9803
2.94224e-07	-1.01841	0.083	0.148	0.0346534	chr4-106281123-106282217	Con_up	Gm12724	gap	chr4-106274625-106289875	0
2.9523e-07	1.65764	0.062	0.02	0.0347719	chr3-101251729-101253210	Exp_up	Cd2	utr	chr3-101275899-101275956	22688
3.00414e-07	1.20727	0.105	0.045	0.0353824	chr1-86522033-86522974	Exp_up	Ptma	exon	chr1-86526726-86526950	3751
3.01417e-07	-2.17546	0.015	0.055	0.0355006	chr18-37967230-37968340	Con_up	Fchsd1	cds	chr18-37968214-37968281	0
3.03435e-07	0.837715	0.178	0.1	0.0357382	chr10-83350504-83351376	Exp_up	D10Wsu102e	exon	chr10-83360221-83360373	8844
3.05731e-07	-1.30577	0.042	0.103	0.0360087	chr5-84865530-84866507	Con_up	Epha5	exon	chr5-84416319-84417382	448147
3.08119e-07	1.60404	0.066	0.021	0.0362899	chr12-8916103-8917010	Exp_up	Laptm4a	exon	chr12-8921664-8922294	4653
3.09105e-07	1.76808	0.055	0.017	0.0364061	chr17-30430662-30431667	Exp_up	Btbd9	gap	chr17-30334333-30513555	0
3.11239e-07	-1.08285	0.068	0.133	0.0366574	chr1-36433353-36434228	Con_up	Lman2l	gap	chr1-36428462-36438749	0
3.12769e-07	1.8477	0.052	0.015	0.0368377	chr14-11932014-11933128	Exp_up	Ptprg	gap	chr14-11721220-11952715	0
3.15095e-07	-1.39405	0.039	0.093	0.0371115	chr5-23562365-23563341	Con_up	Srpk2	gap	chr5-23548564-23565113	0
3.1606e-07	1.21984	0.104	0.042	0.0372252	chr13-42757381-42758437	Exp_up	Phactr1	gap	chr13-42709851-42956616	0
3.17002e-07	-1.57314	0.026	0.078	0.0373362	chr6-140454033-140454984	Con_up	Plekha5	gap	chr6-140426556-140524864	0
3.17507e-07	-1.03708	0.068	0.14	0.0373957	chr3-130616982-130618027	Con_up	Etnppl	cds	chr3-130617693-130617748	0
3.17822e-07	-1.75521	0.023	0.069	0.0374328	chr12-76937728-76938745	Con_up	Max	cds	chr12-76938568-76938755	0
3.17969e-07	1.64465	0.062	0.02	0.03745	chr7-119105555-119106521	Exp_up	Gpr139	cds	chr7-119144323-119145257	37801
3.18046e-07	1.27719	0.094	0.039	0.0374592	chr19-43912819-43913820	Exp_up	Dnmbp	exon	chr19-43912235-43912392	426
3.18262e-07	1.77059	0.055	0.016	0.0374846	chr17-83323631-83324737	Exp_up	Eml4	exon	chr17-83350931-83351239	26193
3.19024e-07	1.276	0.089	0.038	0.0375743	chrX-162345418-162346434	Exp_up	Reps2	utr	chrX-162411954-162417542	65519
3.20745e-07	0.777068	0.201	0.118	0.0377771	chr11-76476803-76477681	Exp_up	Abr	gap	chr11-76472597-76478994	0
3.21742e-07	-1.43194	0.037	0.092	0.0378945	chr13-73710882-73711805	Con_up	Slc6a19	exon	chr13-73704670-73704865	6016
3.22313e-07	1.12065	0.11	0.053	0.0379617	chr12-102535509-102536441	Exp_up	Chga	exon	chr12-102554969-102555170	18527
3.22857e-07	1.732	0.057	0.018	0.0380258	chr15-84329554-84330554	Exp_up	Parvg	cds	chr15-84330023-84330163	0
3.24034e-07	1.01477	0.138	0.066	0.0381644	chr17-9318955-9319836	Exp_up	Gm17728	exon	chr17-9422060-9422458	102223
3.24079e-07	-1.26995	0.044	0.105	0.0381697	chr7-67207560-67208330	Con_up	1700112J16Rik	gap	chr7-67205399-67219497	0
3.26024e-07	0.576117	0.313	0.22	0.0383988	chr8-124569381-124570272	Exp_up	Agt	utr	chr8-124569676-124569706	0
3.26266e-07	-1.60104	0.028	0.077	0.0384272	chr12-6763504-6764459	Con_up	1700101O22Rik	exon	chr12-7372039-7372203	607579
3.26837e-07	-1.22807	0.05	0.112	0.0384945	chr8-36118748-36119553	Con_up	D8Ertd82e	gap	chr8-36104352-36129003	0
3.26967e-07	0.752784	0.219	0.131	0.0385099	chr2-59670092-59671093	Exp_up	Tanc1	gap	chr2-59646873-59699347	0
3.27418e-07	-1.47129	0.031	0.086	0.038563	chr10-86163678-86164798	Con_up	Syn3	gap	chr10-86135049-86351550	0
3.32088e-07	1.16453	0.109	0.048	0.039113	chr9-65608396-65609319	Exp_up	Pif1	utr	chr9-65594841-65595967	12428
3.32833e-07	1.00472	0.135	0.068	0.0392008	chr1-71886191-71887546	Exp_up	Gm8883	exon	chr1-71888112-71888201	565
3.33153e-07	1.67462	0.06	0.019	0.0392384	chr14-120330262-120331224	Exp_up	Mbnl2	gap	chr14-120325413-120379149	0
3.33295e-07	0.987023	0.136	0.07	0.0392551	chr10-78447039-78448060	Exp_up	Pdxk	cds	chr10-78447895-78447980	0
3.35535e-07	1.10594	0.109	0.056	0.0395189	chr2-122945838-122946606	Exp_up	Sqrdl	utr	chr2-122809339-122809569	136268
3.38028e-07	-0.997831	0.079	0.145	0.0398126	chr17-45086307-45087354	Con_up	Supt3	gap	chr17-45048393-45119123	0
3.43723e-07	1.25891	0.094	0.039	0.0404833	chr7-24850630-24851634	Exp_up	Gm5893	exon	chr7-24840132-24840275	10354
3.43952e-07	0.759656	0.203	0.13	0.0405103	chr8-70647941-70648504	Exp_up	Pgpep1	utr	chr8-70646436-70650592	0
3.44006e-07	1.39427	0.079	0.031	0.0405167	chr8-44758579-44759523	Exp_up	Gm26089	exon	chr8-44601833-44601939	156639
3.44152e-07	1.86357	0.053	0.014	0.0405339	chr5-96793002-96793902	Exp_up	Anxa3	utr	chr5-96793385-96793563	0
3.45141e-07	1.38526	0.081	0.032	0.0406504	chr15-79359705-79360737	Exp_up	Tmem184b	utr	chr15-79360684-79362643	0
3.47462e-07	1.82126	0.053	0.016	0.0409237	chr4-141277849-141278741	Exp_up	Gm13056	gap	chr4-141278545-141279336	0
3.48091e-07	1.31823	0.088	0.036	0.0409978	chr8-111438904-111439834	Exp_up	Wdr59	utr	chr8-111448784-111450843	8949
3.48238e-07	-0.69657	0.157	0.245	0.0410152	chr10-70261789-70262697	Con_up	Slc16a9	gap	chr10-70256193-70267091	0
3.49984e-07	-1.97607	0.018	0.059	0.0412208	chr11-103676913-103677777	Con_up	Gosr2	utr	chr11-103676849-103679235	0
3.50153e-07	1.30349	0.088	0.037	0.0412407	chr11-3302572-3303492	Exp_up	Patz1	gap	chr11-3299206-3307647	0
3.50878e-07	-1.32008	0.041	0.099	0.0413261	chr8-120067549-120068464	Con_up	Gm20388	gap	chr8-119910940-124295357	0
3.53533e-07	1.21644	0.102	0.043	0.0416388	chr9-108400715-108401849	Exp_up	1700102P08Rik	gap	chr9-108395386-108410828	0
3.55211e-07	0.858368	0.173	0.101	0.0418364	chr17-25808601-25809477	Exp_up	Fbxl16	utr	chr17-25809085-25809386	0
3.55594e-07	0.760882	0.209	0.123	0.0418815	chr3-138766764-138767689	Exp_up	Tspan5	gap	chr3-138742856-138868345	0
3.57549e-07	0.683188	0.246	0.155	0.0421118	chr2-129544153-129545051	Exp_up	F830045P16Rik	exon	chr2-129536369-129536602	7550
3.60376e-07	1.29225	0.086	0.039	0.0424447	chr13-38410071-38411070	Exp_up	Bmp6	gap	chr13-38346588-38469613	0
3.61057e-07	0.733164	0.216	0.136	0.042525	chr11-97733659-97734815	Exp_up	Pip4k2b	gap	chr11-97732756-97744445	0
3.61291e-07	1.33233	0.084	0.035	0.0425525	chr1-9621175-9622117	Exp_up	2610203C22Rik	gap	chr1-9621083-9631060	0
3.61564e-07	0.96818	0.141	0.076	0.0425847	chr9-21978471-21979349	Exp_up	Rgl3	gap	chr9-21977430-21980501	0
3.67224e-07	-1.05816	0.066	0.138	0.0432513	chr3-55618191-55619066	Con_up	Nbea	utr	chr3-55625205-55626903	6138
3.68009e-07	-0.896875	0.088	0.172	0.0433438	chr4-81660833-81661846	Con_up	Gm11412	exon	chr4-81743146-81743217	81299
3.71965e-07	0.77257	0.196	0.121	0.0438096	chr1-135236902-135237810	Exp_up	Elf3	utr	chr1-135253575-135254265	15764
3.73756e-07	1.16015	0.105	0.049	0.0440207	chrX-7428571-7429802	Exp_up	2010204K13Rik	gap	chrX-7429675-7445008	0
3.7565e-07	0.897908	0.152	0.088	0.0442437	chr14-35154102-35155029	Exp_up	Grid1	gap	chr14-35026951-35251693	0
3.76029e-07	1.70267	0.057	0.018	0.0442883	chr13-46630460-46631456	Exp_up	Cap2	gap	chr13-46560582-46635620	0
3.77558e-07	0.52017	0.368	0.258	0.0444684	chr16-22698707-22699608	Exp_up	Dgkg	exon	chr16-22656949-22657221	41485
3.78065e-07	-0.632171	0.183	0.273	0.0445281	chr5-51426108-51427022	Con_up	Ppargc1a	utr	chr5-51454249-51458179	27226
3.79519e-07	-0.533247	0.256	0.355	0.0446993	chr17-45885411-45886303	Con_up	F630040K05Rik	exon	chr17-45786109-45788594	96816
3.80721e-07	-1.43461	0.032	0.091	0.0448409	chr11-56406423-56407364	Con_up	Nmur2	exon	chr11-56040182-56041010	365412
3.8087e-07	-1.62285	0.026	0.077	0.0448585	chr7-128220649-128221574	Con_up	Itgad	gap	chr7-128204646-128223601	0
3.82504e-07	-1.55149	0.028	0.08	0.045051	chr2-37988899-37989908	Con_up	Dennd1a	gap	chr2-37983106-38003373	0
3.86957e-07	0.860717	0.167	0.095	0.0455755	chrX-139989007-139990006	Exp_up	Rbm41	gap	chrX-139968600-139993297	0
3.87848e-07	-1.41212	0.036	0.091	0.0456804	chr13-103940533-103941442	Con_up	Erbb2ip	exon	chr13-103920246-103920514	20018
3.88725e-07	0.873546	0.165	0.092	0.0457836	chr4-37261046-37262110	Exp_up	Gm12374	gap	chr4-37249559-37294202	0
3.88864e-07	0.708769	0.229	0.143	0.0458	chr13-49461197-49462129	Exp_up	Ippk	cds	chr13-49461534-49461759	0
3.91435e-07	0.667516	0.245	0.161	0.0461028	chr18-90597582-90598533	Exp_up	Tmx3	utr	chr18-90540197-90543267	54314
3.92432e-07	1.53299	0.068	0.024	0.0462202	chr14-34825602-34826596	Exp_up	Grid1	gap	chr14-34822709-34945752	0
3.99677e-07	-1.28707	0.044	0.101	0.0470735	chr14-66834236-66835237	Con_up	Dpysl2	cds	chr14-66834212-66834376	0
4.05289e-07	0.881907	0.164	0.092	0.0477346	chr7-111024001-111024883	Exp_up	Ctr9	exon	chr7-111028951-111029181	4067
4.07321e-07	-1.48797	0.029	0.084	0.0479738	chr10-76925926-76927491	Con_up	Pcbp3	gap	chr10-76892657-76961747	0
4.08112e-07	-0.56651	0.251	0.332	0.0480671	chr6-72359964-72360998	Con_up	Rnf181	cds	chr6-72360875-72360949	0
4.09772e-07	1.51124	0.068	0.026	0.0482625	chr9-116221853-116222723	Exp_up	Tgfbr2	exon	chr9-116174944-116175363	46489
4.10103e-07	0.683508	0.251	0.161	0.0483015	chr8-121907288-121908183	Exp_up	Slc7a5	cds	chr8-121907066-121907606	0
4.10958e-07	1.34611	0.083	0.033	0.0484023	chr1-16050653-16051681	Exp_up	4930444P10Rik	utr	chr1-16065979-16066125	14297
4.11515e-07	-0.401118	0.421	0.518	0.0484679	chr4-132421888-132422831	Con_up	Phactr4	utr	chr4-132422345-132422441	0
4.16425e-07	0.927077	0.143	0.082	0.0490461	chr7-5978886-5979711	Exp_up	Vmn1r65	utr	chr7-6007750-6008234	28038
4.17145e-07	0.690153	0.241	0.155	0.0491309	chr11-72435565-72436088	Exp_up	Ggt6	cds	chr11-72435619-72435764	0
4.1798e-07	-1.43659	0.032	0.089	0.0492293	chr2-5297970-5298871	Con_up	Camk1d	utr	chr2-5293457-5298982	0
4.19447e-07	1.79819	0.057	0.016	0.049402	chr13-98679152-98680227	Exp_up	Tmem171	utr	chr13-98686235-98686320	6007
4.21866e-07	0.623628	0.276	0.186	0.0496869	chr8-22185373-22186304	Exp_up	Ckap2	cds	chr8-22185684-22185792	0
4.24057e-07	1.55718	0.065	0.023	0.049945	chr18-65592675-65593590	Exp_up	Zfp532	gap	chr18-65583007-65622983	0
4.26364e-07	1.10215	0.112	0.054	0.0502168	chr14-17697721-17698633	Exp_up	Thrb	gap	chr14-17661025-17826893	0
4.27532e-07	0.978942	0.135	0.07	0.0503543	chr3-27145439-27146494	Exp_up	Ect2	cds	chr3-27145956-27146045	0
4.28382e-07	-1.04474	0.066	0.134	0.0504544	chr19-43709041-43709994	Con_up	Entpd7	gap	chr19-43705031-43711734	0
4.28945e-07	1.23762	0.092	0.04	0.0505208	chr4-98837583-98838504	Exp_up	I0C0044D17Rik	exon	chr4-98823698-98823840	13742
4.31484e-07	0.54747	0.342	0.244	0.0508197	chr7-141340045-141340988	Exp_up	Eps8l2	utr	chr7-141340147-141340185	0
4.32189e-07	1.59544	0.065	0.021	0.0509028	chr13-96935767-96936866	Exp_up	Gcnt4	utr	chr13-96935880-96935996	0
4.35704e-07	1.4182	0.076	0.029	0.0513167	chr8-3411590-3412523	Exp_up	Arhgef18	gap	chr8-3393225-3427348	0
4.38838e-07	0.873685	0.159	0.09	0.051686	chr18-15410453-15411424	Exp_up	Aqp4	exon	chr18-15403600-15403684	6768
4.39667e-07	1.16588	0.102	0.048	0.0517835	chr12-112217420-112218826	Exp_up	Kif26a	utr	chr12-112180633-112181747	35672
4.44494e-07	-1.09608	0.065	0.128	0.052352	chr12-41793427-41794463	Con_up	Immp2l	gap	chr12-41703758-41954980	0
4.4911e-07	-0.742555	0.147	0.232	0.0528957	chr19-26606471-26607552	Con_up	Smarca2	utr	chr19-26607270-26607543	0
4.50196e-07	0.543291	0.345	0.251	0.0530237	chr12-65172324-65173327	Exp_up	Mis18bp1	utr	chr12-65172449-65172580	0
4.51239e-07	0.439345	0.459	0.345	0.0531465	chr8-31520633-31521559	Exp_up	Gm5117	cds	chr8-31737054-31737068	215494
4.51398e-07	1.61653	0.065	0.021	0.0531652	chr4-134222870-134223810	Exp_up	Catsper4	gap	chr4-134221622-134226561	0
4.51657e-07	1.39631	0.079	0.03	0.0531958	chr9-96502801-96503714	Exp_up	Gm27289	exon	chr9-96495132-96495213	7587
4.54887e-07	-1.40589	0.037	0.091	0.0535761	chr6-34162428-34163218	Con_up	Slc35b4	gap	chr6-34161786-34163328	0
4.58086e-07	0.821206	0.175	0.106	0.0539529	chr11-59302196-59303572	Exp_up	Wnt9a	exon	chr11-59306928-59307067	3355
4.58097e-07	-0.548646	0.238	0.333	0.0539542	chr2-70475742-70476510	Con_up	Sp5	cds	chr2-70476024-70477169	0
4.58195e-07	-0.641725	0.193	0.281	0.0539658	chr11-70021148-70022045	Con_up	Dlg4	gap	chr11-70018950-70026922	0
4.59096e-07	1.60535	0.063	0.021	0.0540719	chr12-85050953-85051872	Exp_up	Ylpm1	gap	chr12-85050373-85057221	0
4.60161e-07	0.81414	0.182	0.106	0.0541973	chr3-107505762-107506613	Exp_up	Slc6a17	gap	chr3-107500741-107517605	0
4.61318e-07	0.999838	0.128	0.068	0.0543336	chr19-3673907-3674825	Exp_up	Lrp5	gap	chr19-3659641-3686354	0
4.61467e-07	0.969614	0.131	0.071	0.0543512	chr13-93821740-93822773	Exp_up	Arsb	gap	chr13-93807704-93862086	0
4.62076e-07	1.44691	0.076	0.028	0.0544228	chr8-22757163-22758074	Exp_up	Plat	utr	chr8-22757744-22757828	0
4.62564e-07	1.72354	0.055	0.017	0.0544803	chr2-65933111-65933965	Exp_up	Csrnp3	gap	chr2-65930391-65948958	0
4.62989e-07	0.990532	0.133	0.07	0.0545303	chr2-6129749-6130632	Exp_up	Proser2	utr	chr2-6130042-6130139	0
4.67364e-07	1.1383	0.104	0.051	0.0550457	chr9-84594421-84595297	Exp_up	4930554C24Rik	exon	chr9-84774398-84774693	179100
4.71685e-07	0.868911	0.165	0.092	0.0555546	chr9-44726300-44727253	Exp_up	Phldb1	cds	chr9-44727051-44727174	0
4.72825e-07	-0.513247	0.279	0.38	0.0556888	chr3-94837176-94838079	Con_up	Pogz	utr	chr3-94837567-94837740	0
4.73952e-07	1.60744	0.062	0.021	0.0558215	chr16-38073556-38074452	Exp_up	Gsk3b	exon	chr16-38089001-38090613	14548
4.75346e-07	1.21045	0.096	0.043	0.0559858	chr7-82016819-82018134	Exp_up	Bnc1	exon	chr7-81992195-81992299	24519
4.75569e-07	-0.996871	0.076	0.143	0.056012	chr19-30162591-30163615	Con_up	Gldc	gap	chr19-30158650-30174423	0
4.77488e-07	-0.89544	0.094	0.167	0.056238	chr3-22084338-22085240	Con_up	Tbl1xr1	gap	chr3-22076955-22089412	0
4.82583e-07	1.26713	0.089	0.038	0.0568382	chr9-95667631-95669288	Exp_up	Pcolce2	gap	chr9-95638761-95670004	0
4.82975e-07	-1.52984	0.028	0.08	0.0568843	chr12-8037988-8038855	Con_up	Apob	utr	chr12-8015898-8016835	21152
4.85133e-07	1.02131	0.13	0.068	0.0571385	chr8-106619339-106620208	Exp_up	Cdh1	gap	chr8-106604408-106649000	0
4.88856e-07	1.21501	0.096	0.042	0.0575769	chr7-111706286-111707388	Exp_up	Galnt18	gap	chr7-111616485-111779312	0
4.89135e-07	0.824331	0.177	0.104	0.0576098	chr13-98647800-98648685	Exp_up	Tmem174	exon	chr13-98636695-98637410	10389
4.8942e-07	-1.47624	0.029	0.085	0.0576434	chr15-56746452-56747455	Con_up	Has2os	gap	chr15-56694078-56777727	0
4.89893e-07	-1.24854	0.045	0.108	0.0576991	chr9-101281537-101282397	Con_up	Ppp2r3a	exon	chr9-101251662-101251795	29741
4.91811e-07	1.2521	0.089	0.039	0.057925	chr3-84774598-84775528	Exp_up	RP24-559D1.1	gap	chr3-84540623-85785217	0
4.93e-07	-1.28072	0.039	0.102	0.0580651	chr1-33681999-33683012	Con_up	Prim2	exon	chr1-33669624-33669795	12203
5.02972e-07	0.76105	0.209	0.126	0.0592396	chr5-135000995-135001787	Exp_up	Wbscr25	exon	chr5-135000070-135001350	0
5.10445e-07	-1.08559	0.058	0.129	0.0601197	chr2-134976372-134977332	Con_up	Plcb1	gap	chr2-134813679-134988123	0
5.13797e-07	0.676945	0.23	0.155	0.0605145	chr6-106729624-106730513	Exp_up	Il5ra	gap	chr6-106716791-106731792	0
5.18986e-07	0.729327	0.206	0.132	0.0611257	chr17-79135831-79136891	Exp_up	Qpct	utr	chr17-79089769-79090243	45587
5.19453e-07	-1.33638	0.037	0.097	0.0611807	chr7-116502002-116502864	Con_up	Nucb2	exon	chr7-116504369-116504484	1504
5.22122e-07	1.36216	0.078	0.032	0.061495	chr3-152304055-152304988	Exp_up	Fam73a	gap	chr3-152297218-152317613	0
5.22346e-07	1.05342	0.12	0.061	0.0615214	chr17-78206115-78207026	Exp_up	Crim1	gap	chr17-78201100-78237741	0
5.23779e-07	-1.27151	0.044	0.102	0.0616901	chr10-33457836-33458704	Con_up	Trdn	gap	chr10-33451003-33464557	0
5.28078e-07	1.64781	0.065	0.019	0.0621965	chr1-181000218-181001104	Exp_up	Ephx1	gap	chr1-180999904-181001798	0
5.33153e-07	-1.32191	0.045	0.098	0.0627943	chr18-33291778-33292576	Con_up	Stard4	exon	chr18-33213634-33213862	77915
5.35108e-07	-0.517153	0.254	0.358	0.0630245	chr7-98354559-98355494	Con_up	Tsku	gap	chr7-98353131-98360020	0
5.36546e-07	-0.857961	0.102	0.181	0.0631939	chr7-130633995-130634905	Con_up	Fgfr2	gap	chr7-130172940-133081756	0
5.36671e-07	1.35499	0.086	0.032	0.0632085	chr10-62308956-62309924	Exp_up	Hk1	gap	chr10-62304869-62315385	0
5.40553e-07	1.31798	0.086	0.034	0.0636658	chr6-34237397-34238427	Exp_up	Slc35b4	exon	chr6-34176778-34177111	60285
5.43131e-07	1.14274	0.105	0.049	0.0639694	chr13-91911038-91911941	Exp_up	Rasgrf2	gap	chr13-91902632-91919827	0
5.43513e-07	-0.585619	0.225	0.314	0.0640144	chr11-32220735-32221650	Con_up	Rhbdf1	gap	chr11-32216283-32222168	0
5.46251e-07	-1.67469	0.023	0.071	0.0643369	chr5-111125450-111126495	Con_up	Ttc28	gap	chr5-111102101-111182923	0
5.49065e-07	0.519798	0.357	0.263	0.0646683	chr2-168104403-168105329	Exp_up	Pard6b	utr	chr2-168099211-168101203	3199
5.50099e-07	0.900955	0.149	0.086	0.0647901	chr13-10360414-10361241	Exp_up	Chrm3	utr	chr13-10360264-10360844	0
5.51111e-07	1.71468	0.057	0.017	0.0649093	chr7-83558466-83559451	Exp_up	Gm10610	exon	chr7-83548733-83550258	8207
5.54958e-07	1.84524	0.05	0.014	0.0653624	chrX-164975656-164976696	Exp_up	Mospd2	gap	chrX-164965138-164980134	0
5.57934e-07	1.39353	0.078	0.03	0.0657129	chr1-152490677-152491720	Exp_up	Colgalt2	gap	chr1-152489900-152495801	0
5.58625e-07	1.2769	0.088	0.038	0.0657943	chr17-24671891-24672784	Exp_up	Zfp598	gap	chr17-24669974-24676553	0
5.60611e-07	0.602056	0.279	0.206	0.0660282	chr18-67933077-67934148	Exp_up	Ldlrad4	utr	chr18-67933257-67933388	0
5.61369e-07	1.82352	0.053	0.015	0.0661175	chr9-46454662-46455905	Exp_up	4930448E22Rik	exon	chr9-46328743-46329413	125248
5.62837e-07	-1.25433	0.041	0.102	0.0662904	chr8-86597455-86598354	Con_up	Abcc12	exon	chr8-86580584-86580686	16768
5.72098e-07	0.762541	0.194	0.118	0.0673811	chr5-111443498-111444295	Exp_up	Mn1	gap	chr5-111421884-111454615	0
5.7397e-07	-0.807092	0.113	0.19	0.0676017	chr1-136001175-136002097	Con_up	Igfn1	gap	chr1-135998689-136006320	0
5.76007e-07	-0.830216	0.112	0.188	0.0678415	chr14-57106831-57107712	Con_up	Gjb2	exon	chr14-57104469-57104702	2128
5.76019e-07	-0.555952	0.229	0.338	0.067843	chr2-153435085-153436009	Con_up	Nol4l	gap	chr2-153420810-153436205	0
5.77874e-07	1.38373	0.078	0.031	0.0680614	chr2-110179374-110180260	Exp_up	Ccdc34	utr	chr2-110172487-110173360	6013
5.78711e-07	0.601063	0.276	0.194	0.0681601	chr19-59183752-59184655	Exp_up	Vax1	exon	chr19-59169789-59170056	13695
5.81307e-07	-0.993363	0.073	0.142	0.0684658	chr2-29521197-29522096	Con_up	Med27	gap	chr2-29509465-29522773	0
5.81317e-07	0.92416	0.146	0.079	0.068467	chr8-11171268-11172167	Exp_up	Col4a1	utr	chr8-11198423-11199800	26255
5.83697e-07	1.02959	0.123	0.061	0.0687472	chr7-102512679-102513677	Exp_up	Olfr545	exon	chr7-102493823-102494773	17905
5.84968e-07	-0.721657	0.136	0.231	0.0688969	chr6-24910027-24911142	Con_up	Hyal5	utr	chr6-24891770-24891805	18221
5.85207e-07	1.2578	0.089	0.039	0.0689251	chr10-108065855-108066806	Exp_up	Ppp1r12a	exon	chr10-108162400-108162636	95593
5.86284e-07	1.38757	0.076	0.029	0.0690519	chr5-37959842-37960890	Exp_up	Stx18	exon	chr5-38038742-38039499	77851
5.87015e-07	1.13744	0.112	0.049	0.0691381	chr10-93081092-93082060	Exp_up	Cfap54	cds	chr10-93081265-93081596	0
5.8936e-07	1.41052	0.075	0.029	0.0694142	chr8-18768648-18769505	Exp_up	Mcph1	gap	chr8-18689060-18788238	0
5.89646e-07	1.26454	0.086	0.039	0.0694479	chr8-11221017-11221958	Exp_up	Col4a1	cds	chr8-11221289-11221439	0
5.90182e-07	1.45686	0.07	0.026	0.0695111	chr14-43938487-43939486	Exp_up	Gm8113	utr	chr14-43932728-43933411	5075
5.94568e-07	-0.792961	0.12	0.196	0.0700276	chr10-40161166-40162317	Con_up	Slc16a10	exon	chr10-40141703-40142254	18911
5.9712e-07	1.50704	0.07	0.024	0.0703282	chr1-88875143-88876101	Exp_up	Gm29337	gap	chr1-88868625-88875276	0
5.99581e-07	1.21013	0.094	0.042	0.0706181	chr2-181243773-181245530	Exp_up	Helz2	exon	chr2-181241966-181242027	1745
6.01393e-07	1.76896	0.052	0.016	0.0708314	chr13-48131706-48132619	Exp_up	A330033J07Rik	gap	chr13-48046609-48261919	0
6.01553e-07	1.52069	0.066	0.024	0.0708504	chr3-94649983-94651080	Exp_up	Tuft1	gap	chr3-94639470-94658724	0
6.07411e-07	1.26046	0.088	0.039	0.0715403	chr6-50587117-50588015	Exp_up	4921507P07Rik	cds	chr6-50587178-50587207	0
6.10664e-07	-0.857784	0.1	0.177	0.0719234	chr4-124695917-124696816	Con_up	Utp11l	exon	chr4-124693440-124693600	2316
6.20279e-07	-1.25553	0.044	0.104	0.0730558	chr16-33931914-33932786	Con_up	Itgb5	gap	chr16-33922582-33940489	0
6.25302e-07	0.734958	0.209	0.133	0.0736474	chr2-167777243-167778098	Exp_up	Gm14321	gap	chr2-167777667-167780722	0
6.27239e-07	-0.994469	0.076	0.143	0.0738756	chr4-148432229-148433012	Con_up	Ubiad1	utr	chr4-148434495-148436154	1482
6.29805e-07	-1.30239	0.044	0.099	0.0741778	chr13-58364442-58365607	Con_up	Kif27	exon	chr13-58354565-58354862	9579
6.35664e-07	-0.752649	0.126	0.21	0.0748679	chr12-13180312-13181249	Con_up	Ddx1	utr	chr12-13219308-13219497	38058
6.40812e-07	1.13499	0.104	0.049	0.0754742	chr2-38022750-38023672	Exp_up	Dennd1a	gap	chr2-38021467-38126528	0
6.43555e-07	1.04147	0.12	0.058	0.0757973	chr18-15429893-15431064	Exp_up	Chst9	utr	chr18-15451924-15453327	20859
6.46419e-07	-1.11038	0.052	0.121	0.0761346	chr15-60560401-60561326	Con_up	Fam84b	utr	chr15-60818994-60822962	257667
6.55832e-07	1.012	0.128	0.065	0.0772433	chr1-182088679-182089592	Exp_up	Srp9	exon	chr1-182124737-182124975	35144
6.56076e-07	0.452784	0.442	0.343	0.0772719	chr7-30973307-30974162	Exp_up	Lsr	utr	chr7-30973174-30973415	0
6.56304e-07	-1.27311	0.041	0.098	0.0772988	chr9-56205176-56206168	Con_up	Peak1	utr	chr9-56201126-56206447	0
6.58526e-07	-0.955612	0.075	0.148	0.0775605	chr11-21351075-21352047	Con_up	Ugp2	gap	chr11-21333811-21353348	0
6.58915e-07	-1.16776	0.053	0.113	0.0776063	chr7-119548920-119549912	Con_up	Acsm2	exon	chr7-119554469-119554535	4556
6.59268e-07	1.05281	0.115	0.059	0.077648	chr12-16643241-16644522	Exp_up	Ntsr2	exon	chr12-16653470-16654123	8947
6.59281e-07	-0.551539	0.248	0.341	0.0776495	chr5-33820066-33820958	Con_up	Whsc1	utr	chr5-33820829-33820877	0
6.6775e-07	1.54077	0.065	0.023	0.078647	chr13-73505375-73506276	Exp_up	Lpcat1	cds	chr13-73505502-73505584	0
6.69409e-07	1.60548	0.063	0.02	0.0788423	chr16-22151499-22152576	Exp_up	Igf2bp2	gap	chr16-22089111-22161245	0
6.69718e-07	-1.27514	0.044	0.1	0.0788788	chr8-68755647-68756715	Con_up	Csgalnact1	exon	chr8-68735026-68735146	20500
6.7164e-07	-1.23911	0.05	0.104	0.0791051	chr4-96622051-96623132	Con_up	Cyp2j5	utr	chr4-96628773-96629467	5640
6.72148e-07	-1.19225	0.05	0.109	0.0791649	chr7-66093891-66094820	Con_up	Vimp	utr	chr7-66088853-66089412	4478
6.73751e-07	1.51339	0.065	0.024	0.0793538	chr16-10276540-10277716	Exp_up	Emp2	utr	chr16-10281749-10284427	4032
6.74e-07	-1.30518	0.042	0.097	0.079383	chr16-57098296-57099387	Con_up	Tomm70a	exon	chr16-57121714-57122194	22326
6.81354e-07	-1.03927	0.07	0.132	0.0802492	chr9-99017442-99018370	Con_up	Gm1123	gap	chr9-99016134-99018383	0
6.85838e-07	1.2061	0.096	0.041	0.0807773	chr1-160274839-160275931	Exp_up	Rabgap1l	gap	chr1-160257536-160287312	0
6.86332e-07	1.65141	0.058	0.019	0.0808355	chr9-57925952-57927216	Exp_up	Ubl7	gap	chr9-57923278-57929712	0
6.86745e-07	1.22625	0.092	0.042	0.0808842	chr15-7137346-7138230	Exp_up	Lifr	gap	chr15-7131039-7154386	0
6.89466e-07	1.39679	0.073	0.03	0.0812046	chr12-32688868-32690000	Exp_up	Nampt	exon	chr12-32820335-32820626	130334
6.92748e-07	1.61184	0.06	0.021	0.0815911	chrX-12006670-12007858	Exp_up	Bcor	utr	chrX-12036740-12037625	28881
6.94052e-07	0.359908	0.546	0.47	0.0817448	chr7-52017523-52018601	Exp_up	1700015G11Rik	exon	chr7-52015638-52015728	1794
6.95039e-07	0.743708	0.193	0.123	0.0818611	chr3-79687810-79688728	Exp_up	Rxfp1	gap	chr3-79686899-79705574	0
6.96167e-07	1.06583	0.122	0.059	0.0819938	chr6-116716376-116717291	Exp_up	Tmem72	cds	chr6-116716508-116716577	0
7.048e-07	0.782214	0.182	0.112	0.0830106	chr17-72042730-72043629	Exp_up	Alk	gap	chr17-71992191-72051739	0
7.04824e-07	0.836679	0.175	0.1	0.0830135	chr4-144949327-144950266	Exp_up	Dhrs3	utr	chr4-144927220-144928209	21117
7.23032e-07	0.981078	0.133	0.069	0.085158	chr7-81134396-81135299	Exp_up	Slc28a1	gap	chr7-81127790-81138161	0
7.23244e-07	0.831443	0.169	0.096	0.085183	chr2-150243059-150243914	Exp_up	Zfp937	utr	chr2-150239564-150240725	2333
7.24784e-07	-1.01273	0.066	0.139	0.0853644	chr9-96423834-96424719	Con_up	BC043934	exon	chr9-96435783-96438138	11063
7.26974e-07	0.565256	0.311	0.212	0.0856223	chr8-4808470-4809435	Exp_up	Shcbp1	exon	chr8-4779421-4779534	28935
7.31344e-07	1.65224	0.06	0.018	0.086137	chr15-102715907-102716748	Exp_up	Calcoco1	cds	chr15-102716230-102716388	0
7.4292e-07	-0.61639	0.186	0.273	0.0875004	chr2-29035094-29036232	Con_up	1700101E01Rik	gap	chr2-28985902-29039238	0
7.44169e-07	-0.623117	0.185	0.269	0.0876474	chr2-167435346-167436265	Con_up	Slc9a8	gap	chr2-167424298-167441128	0
7.44645e-07	1.62307	0.062	0.02	0.0877036	chr10-119615007-119615955	Exp_up	Grip1	gap	chr10-119454423-119897714	0
7.55672e-07	1.362	0.076	0.031	0.0890023	chr1-86052842-86053946	Exp_up	2810459M11Rik	cds	chr1-86052950-86053089	0
7.58008e-07	-0.827481	0.107	0.187	0.0892775	chr9-70655792-70656451	Con_up	Fam63b	cds	chr9-70656273-70657046	0
7.5826e-07	-1.058	0.062	0.126	0.0893071	chr18-33097643-33098580	Con_up	Camk4	gap	chr18-33078072-33107879	0
7.58758e-07	-1.39134	0.037	0.089	0.0893658	chr15-97415532-97416503	Con_up	Pced1b	utr	chr15-97385384-97385689	29842
7.60108e-07	-1.25772	0.041	0.102	0.0895247	chr13-44042576-44043578	Con_up	Gm5083	exon	chr13-44121167-44121441	77588
7.60892e-07	0.528513	0.347	0.246	0.0896171	chr11-79228798-79229710	Exp_up	Wsb1	utr	chr11-79239372-79240302	9661
7.62384e-07	1.2407	0.091	0.039	0.0897928	chr16-5109619-5110737	Exp_up	Ppl	gap	chr16-5107612-5112991	0
7.69244e-07	0.822907	0.175	0.104	0.0906008	chr6-125494265-125495156	Exp_up	Cd9	cds	chr6-125494574-125494639	0
7.69944e-07	-0.951613	0.078	0.15	0.0906832	chr7-110881305-110882385	Con_up	Mrvi1	gap	chr7-110878262-110885755	0
7.71307e-07	1.14157	0.107	0.05	0.0908437	chr11-55427971-55428850	Exp_up	Sparc	exon	chr11-55419788-55420080	7890
7.82333e-07	-1.82388	0.018	0.063	0.0921424	chr15-84443752-84444752	Con_up	1810041L15Rik	gap	chr15-84420233-84446361	0
7.83707e-07	1.22765	0.091	0.039	0.0923043	chr8-124529913-124530829	Exp_up	Cog2	cds	chr8-124529898-124530001	0
8.0104e-07	-1.04003	0.068	0.135	0.0943457	chr13-73709225-73710161	Con_up	Slc6a19	exon	chr13-73704670-73704865	4359
8.05521e-07	-0.846773	0.097	0.176	0.0948734	chr16-93770168-93771061	Con_up	Dopey2	cds	chr16-93769394-93771026	0
8.0876e-07	0.875892	0.159	0.089	0.095255	chr9-78520272-78521077	Exp_up	Slc17a5	utr	chr9-78536488-78538161	15410
8.0934e-07	1.06028	0.112	0.056	0.0953232	chr12-100214465-100215475	Exp_up	Gm26723	exon	chr12-100209050-100209814	4650
8.11752e-07	0.522543	0.358	0.253	0.0956073	chr5-148788964-148789879	Exp_up	4930505K14Rik	exon	chr5-148782894-148783080	5883
8.14617e-07	1.03537	0.118	0.06	0.0959448	chr11-113734939-113735790	Exp_up	Cdc42ep4	gap	chr11-113729666-113750953	0
8.16717e-07	0.851294	0.159	0.1	0.0961921	chr14-24778848-24779764	Exp_up	Gm10398	exon	chr14-24909414-24909447	129649
8.22195e-07	-1.68911	0.023	0.068	0.0968373	chr11-96997008-96998423	Con_up	Sp2	exon	chr11-96982853-96982959	14048
8.24586e-07	1.24019	0.091	0.038	0.097119	chr3-142538273-142539166	Exp_up	Gbp7	cds	chr3-142538722-142538918	0
8.29408e-07	-1.15814	0.05	0.112	0.0976868	chr2-160332559-160333493	Con_up	Gm826	gap	chr2-160318016-160333902	0
8.30305e-07	-0.826553	0.109	0.185	0.0977925	chr3-107873157-107874157	Con_up	Eps8l3	exon	chr3-107877230-107877366	3072
8.31431e-07	0.773937	0.193	0.114	0.0979252	chr1-102627811-102628748	Exp_up	Gm28187	exon	chr1-101892958-101895091	732719
8.3405e-07	0.802085	0.178	0.108	0.0982336	chr1-167284642-167285485	Exp_up	Uck2	cds	chr1-167284776-167284874	0
8.44607e-07	1.33432	0.081	0.032	0.0994769	chr2-57301248-57302115	Exp_up	Gpd2	gap	chr2-57290017-57304360	0
8.47405e-07	1.4532	0.07	0.026	0.0998065	chr8-91657072-91658120	Exp_up	Fto	gap	chr8-91522897-91666281	0
8.5088e-07	1.4747	0.068	0.025	0.100216	chr11-54962580-54963504	Exp_up	Tnip1	utr	chr11-54962833-54962916	0
8.57031e-07	0.543443	0.321	0.232	0.10094	chr1-157076264-157077485	Exp_up	Tex35	utr	chr1-157099139-157099342	21653
8.61668e-07	1.01594	0.122	0.061	0.101486	chr17-85162911-85163879	Exp_up	Camkmt	gap	chr17-85113848-85391572	0
8.6212e-07	-0.562295	0.206	0.315	0.10154	chr15-89333946-89334857	Con_up	Miox	cds	chr15-89334503-89334517	0
8.63386e-07	0.924697	0.139	0.077	0.101689	chr1-43836832-43837927	Exp_up	Uxs1	exon	chr1-43827615-43827800	9031
8.68335e-07	-1.2548	0.041	0.097	0.102272	chr1-171168641-171169630	Con_up	Pcp4l1	utr	chr1-171173262-171174382	3631
8.72696e-07	1.20727	0.094	0.042	0.102785	chr10-18410981-18411881	Exp_up	Nhsl1	gap	chr10-18408515-18418715	0
8.81061e-07	0.840276	0.165	0.095	0.10377	chr18-23810353-23811264	Exp_up	Mapre2	gap	chr18-23772660-23832852	0
8.81157e-07	1.02404	0.128	0.062	0.103782	chr6-125354420-125355326	Exp_up	Tnfrsf1a	gap	chr6-125350063-125356824	0
8.85032e-07	0.605343	0.277	0.191	0.104238	chr6-73231956-73232848	Exp_up	Dnah6	exon	chr6-73221559-73221651	10304
9.03687e-07	1.21895	0.091	0.039	0.106435	chr4-156150580-156151524	Exp_up	Agrn	utr	chr4-156165290-156166495	13765
9.06749e-07	-1.02594	0.066	0.135	0.106796	chr18-39486680-39487579	Con_up	Nr3c1	cds	chr18-39485998-39487232	0
9.08e-07	0.839221	0.17	0.098	0.106943	chr17-12327625-12328521	Exp_up	4732491K20Rik	exon	chr17-12324397-12327250	374
9.10838e-07	1.33646	0.083	0.032	0.107278	chr1-90334744-90335728	Exp_up	Gm27648	exon	chr1-90327312-90327418	7325
9.13611e-07	-0.544185	0.233	0.323	0.107604	chr15-84639218-84640196	Con_up	Prr5	exon	chr15-84669620-84669705	29423
9.15879e-07	0.818488	0.167	0.101	0.107871	chr8-120544039-120544973	Exp_up	Gse1	gap	chr8-120354180-120553583	0
9.21263e-07	1.79629	0.053	0.015	0.108505	chr12-86091353-86092315	Exp_up	Ift43	gap	chr12-86085187-86111610	0
9.22991e-07	-1.17445	0.05	0.111	0.108709	chr6-86653927-86654920	Con_up	Mxd1	gap	chr6-86653200-86663070	0
9.23095e-07	-1.60301	0.024	0.072	0.108721	chr14-79448149-79449056	Con_up	Zbtbd6	exon	chr14-79451835-79454816	2778
9.25688e-07	1.12063	0.1	0.049	0.109027	chr15-4561133-4562205	Exp_up	Plcxd3	gap	chr15-4517328-4574723	0
9.28666e-07	-1.16701	0.05	0.11	0.109377	chr4-114330546-114331784	Con_up	Trabd2b	exon	chr4-114406724-114406919	74939
9.28763e-07	1.7516	0.053	0.016	0.109389	chr13-49345199-49346092	Exp_up	Bicd2	gap	chr13-49341911-49369428	0
9.30175e-07	0.875982	0.157	0.091	0.109555	chr12-24831048-24831954	Exp_up	Mboat2	cds	chr12-24831700-24831774	0
9.3196e-07	1.58126	0.062	0.02	0.109765	chr9-120830220-120831051	Exp_up	1700020M21Rik	exon	chr9-120913774-120914090	82722
9.36175e-07	0.641086	0.246	0.171	0.110262	chr7-30194675-30195562	Exp_up	Capns1	utr	chr7-30195006-30195164	0
9.4563e-07	0.579748	0.287	0.199	0.111375	chr18-7644582-7645495	Exp_up	Mpp7	exon	chr18-7626733-7626863	17718
9.49307e-07	0.51544	0.36	0.262	0.111808	chr8-122523000-122523835	Exp_up	Gm20388	gap	chr8-119910940-124295357	0
9.49447e-07	-1.14916	0.055	0.114	0.111825	chr5-36099368-36100294	Con_up	Sorcs2	gap	chr5-36078039-36153822	0
9.52751e-07	-1.43839	0.031	0.081	0.112214	chr17-40345544-40346510	Con_up	Crisp1	exon	chr17-40319155-40319207	26336
9.54461e-07	-1.08812	0.055	0.12	0.112415	chr7-98392275-98393165	Con_up	Tsku	exon	chr7-98361278-98361328	30946
9.58284e-07	1.00177	0.126	0.064	0.112866	chr4-123298867-123299760	Exp_up	Pabpc4	utr	chr4-123298513-123298925	0
9.62934e-07	-0.852922	0.094	0.177	0.113413	chr12-24973237-24973970	Con_up	Kidins220	exon	chr12-24974932-24975062	961
9.69362e-07	0.752911	0.199	0.121	0.11417	chr7-130977536-130978454	Exp_up	Htra1	gap	chr7-130962178-130979300	0
9.76084e-07	-0.593325	0.201	0.293	0.114962	chr11-99045281-99046175	Con_up	Igfbp4	gap	chr11-99042503-99048225	0
9.85259e-07	1.76697	0.05	0.015	0.116043	chr5-97697306-97698274	Exp_up	4930467D21Rik	exon	chr5-97585853-97588125	109180
9.87796e-07	1.45621	0.068	0.028	0.116342	chr2-118529333-118530241	Exp_up	Bmf	utr	chr2-118530232-118532557	0
9.92093e-07	1.73746	0.053	0.016	0.116848	chr9-53325429-53326656	Exp_up	Exph5	gap	chr9-53301852-53337831	0
9.96107e-07	1.10715	0.113	0.05	0.117321	chr1-74900551-74901433	Exp_up	Ccdc108	utr	chr1-74902071-74902134	637
1.01212e-06	1.60537	0.057	0.02	0.119206	chr8-92678037-92679409	Exp_up	Irx6	cds	chr8-92678215-92678817	0
1.0147e-06	-1.36495	0.037	0.088	0.119511	chr11-105178327-105179154	Con_up	Tlk2	utr	chr11-105178807-105179341	0
1.02738e-06	1.64204	0.055	0.019	0.121003	chr17-42751619-42752897	Exp_up	Gpr111	exon	chr17-42741921-42742179	9439
1.02769e-06	0.86238	0.156	0.089	0.121041	chr13-102931686-102932583	Exp_up	Mast4	gap	chr13-102853920-103007204	0
1.0321e-06	-1.09731	0.055	0.116	0.121559	chr9-88262263-88263147	Con_up	Gm28231	exon	chr9-88260697-88263035	0
1.03815e-06	0.533134	0.334	0.233	0.122272	chr4-55014599-55015523	Exp_up	Zfp462	cds	chr4-55014683-55014847	0
1.03854e-06	1.11508	0.105	0.048	0.122319	chr4-125636436-125637373	Exp_up	Grik3	gap	chr4-125632526-125639280	0
1.04645e-06	1.30687	0.081	0.033	0.123249	chr5-106995725-106996616	Exp_up	Cdc7	utr	chr5-106983356-106984432	11292
1.04682e-06	-0.827201	0.102	0.177	0.123293	chr9-69183673-69184552	Con_up	Rora	gap	chr9-68653973-69196074	0
1.06355e-06	0.602402	0.279	0.188	0.125264	chr2-83901842-83902780	Exp_up	Zswim2	utr	chr2-83915079-83915196	12298
1.06585e-06	1.42683	0.07	0.027	0.125535	chr4-102532813-102533828	Exp_up	Pde4b	gap	chr4-102506043-102555964	0
1.06875e-06	1.69822	0.057	0.018	0.125876	chr6-53286687-53287679	Exp_up	Jazf1	exon	chr6-53068453-53068631	218055
1.07579e-06	-0.905214	0.089	0.155	0.126705	chr9-116350575-116351502	Con_up	Tgfbr2	exon	chr9-116174944-116175363	175211
1.07634e-06	1.80184	0.05	0.014	0.12677	chr11-19658852-19660101	Exp_up	Gm12027	exon	chr11-19627395-19628061	30790
1.08125e-06	-0.608414	0.209	0.286	0.127349	chr3-122072560-122073486	Con_up	Abca4	gap	chr3-122069163-122080907	0
1.08155e-06	0.705	0.212	0.138	0.127384	chr4-133050002-133050934	Exp_up	Ahdc1	gap	chr4-133012288-133055012	0
1.09594e-06	-1.0613	0.063	0.125	0.129079	chr14-82585929-82586977	Con_up	Pcdh17	exon	chr14-84443563-84448653	1856585
1.10558e-06	1.11965	0.102	0.049	0.130214	chr2-59673499-59674327	Exp_up	Tanc1	gap	chr2-59646873-59699347	0
1.10641e-06	1.42755	0.068	0.027	0.130312	chr16-10319428-10320572	Exp_up	Emp2	exon	chr16-10313812-10313968	5459
1.11273e-06	1.38019	0.073	0.03	0.131056	chr10-86286205-86287125	Exp_up	Syn3	gap	chr10-86135049-86351550	0
1.11304e-06	0.787719	0.178	0.107	0.131092	chr11-111347281-111348215	Exp_up	Kcnj2	utr	chr11-111073071-111076821	270459
1.13227e-06	-0.665602	0.149	0.247	0.133358	chr1-57018543-57019478	Con_up	9130024F11Rik	gap	chr1-57004291-57040332	0
1.13805e-06	1.43425	0.068	0.026	0.134038	chr5-95313297-95314199	Exp_up	Gm3259	gap	chr5-95309324-95340183	0
1.15713e-06	0.924008	0.141	0.076	0.136286	chr4-137540099-137541011	Exp_up	Hspg2	cds	chr4-137540659-137540809	0
1.1581e-06	1.39451	0.073	0.029	0.136399	chr7-19956139-19957034	Exp_up	Rpl7a-ps8	cds	chr7-19953783-19954583	1555
1.15887e-06	1.08711	0.109	0.054	0.13649	chr13-98695485-98696158	Exp_up	Tmem171	exon	chr13-98694806-98694834	650
1.15974e-06	-1.39105	0.034	0.083	0.136593	chr19-24980981-24981880	Con_up	Dock8	exon	chr19-24999529-24999703	17648
1.16635e-06	-1.41229	0.031	0.084	0.137371	chr1-23957982-23958837	Con_up	Smap1	exon	chr1-23922038-23922317	35664
1.16751e-06	1.31143	0.076	0.033	0.137508	chr10-3934501-3935380	Exp_up	Plekhg1	gap	chr10-3933748-3937849	0
1.17241e-06	1.10749	0.105	0.05	0.138086	chr16-33836427-33837472	Exp_up	Itgb5	gap	chr16-33830031-33844985	0
1.17607e-06	1.0943	0.105	0.051	0.138517	chr13-45401075-45402141	Exp_up	Mylip	gap	chr13-45391380-45404399	0
1.18203e-06	-1.47994	0.031	0.079	0.139219	chr2-10670220-10671011	Con_up	Sfmbt2	utr	chr2-10590571-10595253	74966
1.18359e-06	1.70075	0.053	0.017	0.139402	chr7-16174867-16175992	Exp_up	Meis3	cds	chr7-16175556-16175567	0
1.18652e-06	0.830403	0.169	0.098	0.139748	chr10-60252385-60253248	Exp_up	Psap	exon	chr10-60277627-60277782	24378
1.19015e-06	-1.60482	0.024	0.07	0.140175	chr9-70973020-70973998	Con_up	Lipc	exon	chr9-70934476-70934808	38211
1.1906e-06	0.755277	0.186	0.113	0.140227	chr16-49206242-49207144	Exp_up	1700026J12Rik	exon	chr16-49210641-49210899	3496
1.19729e-06	-2.00518	0.015	0.052	0.141015	chrX-77479499-77480442	Con_up	Tbl1x	exon	chrX-77511013-77511269	30570
1.20651e-06	1.21741	0.086	0.039	0.142102	chr13-111518333-111518970	Exp_up	Gm15290	exon	chr13-111522436-111522710	3465
1.21396e-06	0.65408	0.24	0.159	0.142979	chr1-9629947-9630863	Exp_up	2610203C22Rik	gap	chr1-9621083-9631060	0
1.21839e-06	1.69345	0.053	0.017	0.143501	chr9-117007966-117008878	Exp_up	Rbms3	gap	chr9-116959560-117056736	0
1.2188e-06	-1.30948	0.041	0.092	0.143549	chr3-153691885-153692773	Con_up	St6galnac3	gap	chr3-153509498-153725044	0
1.22217e-06	1.52855	0.063	0.023	0.143946	chr12-69501739-69502724	Exp_up	Vcpkmt	utr	chr12-69577628-69577925	74903
1.22907e-06	-0.772924	0.113	0.196	0.144758	chr10-121384378-121385327	Con_up	Gns	gap	chr10-121383444-121388100	0
1.23839e-06	-1.4211	0.031	0.081	0.145857	chr9-63090943-63091790	Con_up	Skor1	utr	chr9-63138170-63138870	46379
1.24358e-06	0.555102	0.316	0.217	0.146468	chr12-17881336-17882245	Exp_up	B430203G13Rik	exon	chr12-17924294-17925668	42048
1.24462e-06	1.00941	0.12	0.061	0.146591	chr3-132869751-132870650	Exp_up	Npnt	utr	chr3-132881745-132884429	11094
1.24561e-06	-0.99802	0.07	0.137	0.146707	chr1-161126249-161127159	Con_up	Klhl20	gap	chr1-161109796-161130388	0
1.24582e-06	-1.32284	0.036	0.09	0.146732	chr11-57586104-57587195	Con_up	Gm12243	exon	chr11-57574258-57574595	11508
1.24851e-06	1.42282	0.07	0.027	0.147048	chr16-95957869-95958902	Exp_up	Psmg1	utr	chr16-95979933-95980036	21030
1.25858e-06	1.30113	0.078	0.034	0.148235	chr9-43358390-43359306	Exp_up	Trim29	utr	chr9-43335173-43336125	22264
1.2635e-06	-1.10052	0.053	0.117	0.148813	chr6-112631748-112632796	Con_up	Rad18	gap	chr6-112620905-112644587	0
1.27664e-06	-0.764399	0.122	0.197	0.150362	chr18-39360696-39361565	Con_up	Arhgap26	cds	chr18-39360755-39360758	0
1.2783e-06	0.983793	0.125	0.065	0.150557	chr15-55248868-55249796	Exp_up	Deptor	gap	chr15-55218274-55252006	0
1.27985e-06	0.420682	0.467	0.368	0.15074	chr12-17568081-17569995	Exp_up	Odc1	utr	chr12-17550752-17551502	16578
1.28972e-06	0.980793	0.123	0.064	0.151902	chr5-111423793-111424834	Exp_up	Mn1	gap	chr5-111421884-111454615	0
1.29295e-06	-1.47547	0.029	0.078	0.152282	chr16-65693352-65694265	Con_up	Vgll3	exon	chr16-65815633-65815758	121367
1.29362e-06	-0.930826	0.081	0.148	0.152361	chr2-115736167-115737078	Con_up	BC052040	gap	chr2-115687170-115776901	0
1.30032e-06	0.814656	0.173	0.099	0.15315	chr8-122515382-122516305	Exp_up	Gm20388	gap	chr8-119910940-124295357	0
1.30063e-06	1.50897	0.063	0.023	0.153187	chr4-19992045-19992947	Exp_up	Ttpa	exon	chr4-20007938-20007961	14990
1.30103e-06	-0.928587	0.078	0.148	0.153234	chr9-4505781-4506690	Con_up	Gria4	gap	chr9-4503730-4513222	0
1.32025e-06	1.01625	0.12	0.06	0.155497	chr7-70825795-70826707	Exp_up	Gm24880	exon	chr7-70752416-70752500	73294
1.32601e-06	0.785275	0.175	0.106	0.156176	chr14-121361513-121362419	Exp_up	Stk24	gap	chr14-121337653-121378897	0
1.33369e-06	0.504828	0.371	0.261	0.157081	chr4-144992140-144993031	Exp_up	Vps13d	gap	chr4-144983450-145016734	0
1.33493e-06	1.19968	0.092	0.041	0.157226	chr5-114587652-114588518	Exp_up	Fam222a	gap	chr5-114568425-114594340	0
1.34402e-06	-1.05566	0.06	0.122	0.158297	chr5-66502658-66503550	Con_up	Apbb2	gap	chr5-66492173-66618567	0
1.34649e-06	1.60886	0.058	0.02	0.158588	chr8-84346128-84347178	Exp_up	Cacna1a	exon	chr8-84388440-84388522	41261
1.34726e-06	1.76145	0.05	0.016	0.158678	chr5-51416138-51417091	Exp_up	Ppargc1a	utr	chr5-51454249-51458179	37157
1.35809e-06	0.816882	0.165	0.098	0.159954	chr7-28217452-28218351	Exp_up	Dyrk1b	utr	chr7-28186924-28187294	30157
1.36756e-06	1.55901	0.062	0.021	0.16107	chr4-116672429-116673380	Exp_up	Prdx1	exon	chr4-116685544-116685660	12163
1.37284e-06	-0.897284	0.088	0.153	0.161692	chr6-92809400-92810356	Con_up	Adamts9	gap	chr6-92807186-92816469	0
1.3734e-06	1.25897	0.083	0.037	0.161758	chr17-65915913-65916821	Exp_up	Twsg1	utr	chr17-65923066-65926284	6244
1.37731e-06	1.16709	0.096	0.044	0.162218	chr15-62204008-62204947	Exp_up	Pvt1	gap	chr15-62175549-62242173	0
1.3897e-06	1.4803	0.07	0.024	0.163678	chr7-30602334-30603245	Exp_up	Upk1a	utr	chr7-30603092-30603597	0
1.39365e-06	0.998649	0.117	0.062	0.164143	chr4-124316676-124317714	Exp_up	1700021L23Rik	exon	chr4-124311329-124311461	5214
1.39524e-06	1.01707	0.122	0.058	0.16433	chr17-56233558-56234470	Exp_up	Dpp9	exon	chr17-56218741-56218889	14668
1.3958e-06	0.893606	0.152	0.083	0.164396	chr2-29963858-29964642	Exp_up	Sptan1	exon	chr2-29965560-29965785	917
1.39771e-06	-1.22285	0.042	0.1	0.164621	chr4-21267099-21268359	Con_up	Prdm13	exon	chr4-21677480-21679947	409120
1.40505e-06	-0.688934	0.143	0.228	0.165485	chr6-139588174-139589016	Con_up	Pik3c2g	utr	chr6-139588498-139588733	0
1.40524e-06	1.61864	0.055	0.02	0.165508	chr10-40712956-40713857	Exp_up	Mettl24	gap	chr10-40683665-40729986	0
1.40666e-06	0.741988	0.207	0.122	0.165675	chr6-128300100-128301041	Exp_up	Tead4	utr	chr6-128300535-128300738	0
1.40811e-06	1.00696	0.12	0.061	0.165846	chr8-11182157-11183186	Exp_up	Col4a1	utr	chr8-11198423-11199800	15236
1.42182e-06	1.15419	0.104	0.044	0.16746	chr10-77109765-77110610	Exp_up	Col18a1	gap	chr10-77096536-77112217	0
1.42319e-06	-0.974844	0.068	0.136	0.167622	chr1-181537431-181538390	Con_up	Ccdc121	exon	chr1-181509633-181511451	25979
1.42424e-06	1.45332	0.068	0.025	0.167746	chr18-55128995-55129933	Exp_up	Gm4221	exon	chr18-55076479-55079414	49580
1.42757e-06	0.567586	0.293	0.205	0.168138	chr19-38025062-38025960	Exp_up	Myof	gap	chr19-38024398-38043235	0
1.42902e-06	-1.34192	0.034	0.088	0.168308	chr8-77267605-77268545	Con_up	Arhgap10	gap	chr8-77259210-77277147	0
1.45215e-06	0.394021	0.483	0.389	0.171033	chr7-19830499-19831414	Exp_up	Bcl3	exon	chr7-19822437-19822770	7728
1.46828e-06	-1.65157	0.021	0.067	0.172933	chr19-14128671-14129601	Con_up	Olfr1505	utr	chr19-13919973-13920044	208626
1.4701e-06	0.889921	0.144	0.081	0.173147	chr4-44602292-44603452	Exp_up	Pax5	gap	chr4-44570104-44609714	0
1.47236e-06	-0.735688	0.123	0.201	0.173413	chr4-93663849-93664891	Con_up	Gm12649	gap	chr4-93601253-93670918	0
1.48572e-06	-1.08041	0.06	0.121	0.174987	chr13-99118659-99119583	Con_up	Gm807	exon	chr13-99105978-99107580	11078
1.49036e-06	1.2042	0.089	0.039	0.175533	chr7-139156268-139157202	Exp_up	Stk32c	gap	chr7-139141131-139213211	0
1.49781e-06	1.71264	0.053	0.016	0.176411	chr5-51144556-51145492	Exp_up	Ppargc1a	utr	chr5-51454249-51458179	308756
1.49864e-06	1.2052	0.091	0.04	0.176508	chr12-8498140-8498996	Exp_up	Rhob	utr	chr12-8497763-8499041	0
1.50054e-06	1.32513	0.081	0.032	0.176732	chr11-60176408-60177269	Exp_up	Rai1	gap	chr11-60140371-60185095	0
1.50626e-06	0.518643	0.326	0.237	0.177406	chr11-49128061-49128982	Exp_up	Olfr56	gap	chr11-49127930-49134287	0
1.50627e-06	0.841199	0.159	0.091	0.177407	chr6-146904447-146905373	Exp_up	Ppfibp1	gap	chr6-146888684-146938905	0
1.50745e-06	-0.576189	0.196	0.292	0.177546	chr17-73885766-73886700	Con_up	Xdh	cds	chr17-73886343-73886519	0
1.51215e-06	-1.21354	0.045	0.1	0.178099	chr3-14786312-14787328	Con_up	Car1	gap	chr3-14778409-14808301	0
1.51492e-06	0.336069	0.585	0.505	0.178426	chr2-172939909-172940803	Exp_up	Bmp7	cds	chr2-172939655-172940069	0
1.52317e-06	1.1229	0.1	0.047	0.179397	chr16-96091773-96092780	Exp_up	Brwd1	exon	chr16-96082254-96082526	9246
1.52446e-06	-0.825476	0.099	0.173	0.17955	chr17-29971776-29972569	Con_up	Mdga1	exon	chr17-29969932-29970087	1688
1.52484e-06	0.869706	0.149	0.087	0.179594	chr3-85024787-85025724	Exp_up	RP24-559D1.1	gap	chr3-84540623-85785217	0
1.53406e-06	-0.566657	0.204	0.307	0.18068	chr4-137861740-137862631	Con_up	Ece1	utr	chr4-137862297-137862381	0
1.53731e-06	0.686627	0.207	0.143	0.181063	chr18-61954367-61955195	Exp_up	Sh3tc2	gap	chr18-61953168-61960943	0
1.54367e-06	-1.66047	0.018	0.068	0.181812	chr11-90268822-90269638	Con_up	Mmd	gap	chr11-90267582-90276662	0
1.54581e-06	0.810657	0.167	0.1	0.182064	chr2-24407834-24408683	Exp_up	Psd4	utr	chr2-24407235-24408200	0
1.55553e-06	0.693849	0.217	0.136	0.183209	chr2-102201216-102202106	Exp_up	Ldlrad3	exon	chr2-102186280-102186385	14830
1.56634e-06	-1.14791	0.052	0.108	0.184482	chr10-107325283-107326186	Con_up	Lin7a	gap	chr10-107271943-107380079	0
1.56979e-06	0.699206	0.23	0.149	0.184888	chr15-75085175-75085903	Exp_up	Gm28502	exon	chr15-75078980-75079094	6080
1.57072e-06	1.2344	0.083	0.037	0.184998	chr17-94851526-94852509	Exp_up	Gm26734	exon	chr17-94836056-94836642	14883
1.57087e-06	1.55873	0.062	0.02	0.185015	chr1-132169608-132171044	Exp_up	Lemd1	exon	chr1-132191431-132191489	20386
1.57555e-06	1.43042	0.066	0.026	0.185567	chr12-13267415-13268269	Exp_up	Nbas	exon	chr12-13269127-13269264	857
1.57681e-06	0.985054	0.131	0.065	0.185715	chr3-9608437-9609216	Exp_up	Zfp704	gap	chr3-9565300-9609269	0
1.59662e-06	1.77531	0.05	0.014	0.188049	chr10-34532309-34533098	Exp_up	Frk	gap	chr10-34484370-34547292	0
1.59676e-06	1.24223	0.086	0.039	0.188064	chr8-104340301-104341047	Exp_up	Cmtm3	cds	chr8-104340749-104340895	0
1.59799e-06	1.43861	0.068	0.025	0.18821	chr15-27380274-27381190	Exp_up	Ank	exon	chr15-27466677-27467099	85486
1.60171e-06	-1.34399	0.031	0.087	0.188648	chr15-52381961-52382854	Con_up	Slc30a8	utr	chr15-52335265-52335798	46162
1.61077e-06	1.14888	0.094	0.044	0.189715	chr7-76629246-76630148	Exp_up	Agbl1	gap	chr7-76589550-76698708	0
1.61867e-06	1.01925	0.115	0.06	0.190645	chr8-71926231-71927141	Exp_up	Zfp617	gap	chr8-71908739-71928201	0
1.62841e-06	0.856515	0.154	0.09	0.191793	chr1-151066205-151067069	Exp_up	Gm29188	exon	chr1-151003922-151004577	61627
1.64636e-06	1.28539	0.079	0.034	0.193907	chr5-138990695-138991629	Exp_up	Pdgfa	gap	chr5-138988454-138993287	0
1.64665e-06	1.36369	0.07	0.03	0.193941	chr17-78322446-78323384	Exp_up	Crim1	gap	chr17-78315747-78335226	0
1.6564e-06	1.20603	0.091	0.038	0.19509	chr17-45322643-45323542	Exp_up	Cdc5l	utr	chr17-45391892-45392199	68349
1.65684e-06	0.564733	0.293	0.207	0.195141	chr13-21944658-21945561	Exp_up	Zfp184	utr	chr13-21945556-21945792	0
1.6591e-06	-0.512658	0.25	0.346	0.195407	chr19-10101338-10102375	Con_up	Fads2	cds	chr19-10101223-10101429	0
1.66855e-06	1.45744	0.066	0.025	0.196521	chr2-167830883-167831755	Exp_up	1200007C13Rik	gap	chr2-167829432-167832930	0
1.67345e-06	1.33515	0.076	0.03	0.197097	chr9-110073356-110074552	Exp_up	Map4	gap	chr9-110072706-110078002	0
1.68247e-06	-1.29548	0.037	0.09	0.19816	chr17-11022759-11023919	Con_up	Park2	gap	chr17-10840490-11067128	0
1.68367e-06	0.965344	0.122	0.066	0.198301	chr5-28039724-28040638	Exp_up	Gm26608	gap	chr5-28020687-28054685	0
1.68462e-06	1.28628	0.079	0.034	0.198413	chr4-56936781-56937759	Exp_up	Tmem245	gap	chr4-56936471-56937861	0
1.69279e-06	0.910344	0.138	0.077	0.199375	chr3-27156066-27156804	Exp_up	1700125G22Rik	gap	chr3-27154932-27156635	0
1.69333e-06	-1.07883	0.058	0.118	0.199438	chr19-15917787-15918719	Con_up	Psat1	cds	chr19-15918206-15918411	0
1.70355e-06	-0.629875	0.182	0.261	0.200643	chr3-104599366-104600282	Con_up	Slc16a1	exon	chr3-104638668-104638828	38385
1.71266e-06	0.852978	0.157	0.09	0.201715	chr18-47369782-47370829	Exp_up	Sema6a	exon	chr18-47368238-47368870	911
1.71496e-06	-1.70059	0.021	0.064	0.201986	chr3-87767419-87768217	Con_up	Pear1	gap	chr3-87763359-87768877	0
1.71924e-06	-1.05007	0.058	0.121	0.20249	chr15-43992728-43993638	Con_up	Tmem74	exon	chr15-43869911-43870029	122698
1.7219e-06	0.997982	0.122	0.062	0.202804	chr7-98541273-98542158	Exp_up	A630091E08Rik	utr	chr7-98543378-98543596	1219
1.72245e-06	-1.39129	0.031	0.081	0.202868	chr4-90868037-90868913	Con_up	Elavl2	utr	chr4-91250763-91253239	381849
1.73476e-06	-1.19835	0.042	0.1	0.204318	chr13-41782991-41783907	Con_up	Adtrp	gap	chr13-41777624-41814214	0
1.73642e-06	1.30813	0.075	0.032	0.204513	chr1-36379255-36380192	Exp_up	Fer1l5	cds	chr1-36379478-36379540	0
1.75495e-06	1.03514	0.113	0.056	0.206696	chr4-141870726-141871646	Exp_up	Efhd2	gap	chr4-141861953-141874559	0
1.75561e-06	1.12118	0.104	0.05	0.206774	chr5-21054171-21055015	Exp_up	Ptpn12	gap	chr5-21022095-21055648	0
1.76509e-06	-1.00545	0.073	0.13	0.20789	chr2-33210318-33211441	Con_up	Ralgps1	gap	chr2-33174549-33260477	0
1.76684e-06	-1.21065	0.044	0.101	0.208096	chr7-49525847-49526715	Con_up	Nav2	gap	chr7-49491492-49535893	0
1.76705e-06	-0.570113	0.198	0.293	0.208121	chr4-61844600-61845512	Con_up	Mup5	exon	chr4-61835027-61835233	9366
1.76737e-06	0.649817	0.233	0.154	0.208159	chr16-13189568-13190948	Exp_up	Ercc4	utr	chr16-13147526-13150617	38950
1.77393e-06	-0.451096	0.313	0.417	0.208931	chr7-127588079-127588948	Con_up	Gm166	cds	chr7-127587877-127588089	0
1.79438e-06	1.30937	0.078	0.033	0.21134	chr17-36942282-36943122	Exp_up	Rnf39	cds	chr17-36943088-36943450	0
1.79515e-06	1.14634	0.099	0.045	0.21143	chr11-33145894-33146720	Exp_up	Fgf18	utr	chr11-33146695-33146795	0
1.80371e-06	1.66995	0.053	0.017	0.212439	chr1-81544824-81545724	Exp_up	Nyap2	utr	chr1-81336742-81341764	203059
1.80885e-06	1.08577	0.102	0.05	0.213045	chr3-152707114-152708014	Exp_up	Pigk	exon	chr3-152714100-152714227	6085
1.81806e-06	-0.785151	0.109	0.191	0.214129	chr4-124708627-124709505	Con_up	Fhl3	utr	chr4-124707971-124708611	15
1.82115e-06	0.341052	0.577	0.499	0.214493	chr2-164879274-164880216	Exp_up	Pcif1	utr	chr2-164879365-164879489	0
1.82125e-06	1.25838	0.083	0.034	0.214505	chr5-135100492-135101504	Exp_up	Mlxipl	exon	chr5-135106891-135107215	5386
1.8244e-06	0.7656	0.183	0.109	0.214876	chr4-43631055-43631893	Exp_up	Npr2	exon	chr4-43631935-43632851	41
1.82768e-06	1.42859	0.068	0.026	0.215262	chr2-137079635-137080374	Exp_up	Jag1	utr	chr2-137081456-137083023	1081
1.84051e-06	0.599317	0.267	0.181	0.216774	chr13-64154988-64155836	Exp_up	Zfp367	exon	chr13-64152600-64153202	1785
1.84568e-06	-0.572795	0.212	0.305	0.217382	chr15-85613059-85613953	Con_up	AU022754	exon	chr15-85593442-85593708	19350
1.85423e-06	0.557334	0.285	0.208	0.218389	chr3-95318396-95319238	Exp_up	Cers2	utr	chr3-95318792-95318953	0
1.8743e-06	1.44038	0.07	0.025	0.220753	chr1-186718470-186719503	Exp_up	Rrp15	utr	chr1-186720978-186721402	1474
1.88459e-06	0.476655	0.36	0.271	0.221965	chr3-108476611-108477532	Exp_up	5330417C22Rik	gap	chr3-108475050-108480975	0
1.88649e-06	0.636221	0.246	0.162	0.222189	chr9-88273957-88275259	Exp_up	Gm28231	exon	chr9-88260697-88263035	10921
1.89652e-06	1.23455	0.088	0.036	0.22337	chr15-84102801-84104044	Exp_up	Sult4a1	gap	chr15-84092421-84105430	0
1.90901e-06	-0.743715	0.122	0.205	0.224841	chr15-25944835-25945767	Con_up	Fam134b	gap	chr15-25941244-25964223	0
1.91467e-06	1.48271	0.062	0.023	0.225508	chr1-43818909-43819837	Exp_up	Uxs1	gap	chr1-43780170-43827614	0
1.91984e-06	-0.806766	0.102	0.183	0.226117	chrX-169986619-169987553	Con_up	Mid1	gap	chrX-169986098-169987558	0
1.9212e-06	-1.18556	0.047	0.099	0.226277	chr6-5429695-5430807	Con_up	Asb4	cds	chr6-5429740-5429853	0
1.92224e-06	1.03594	0.112	0.056	0.2264	chr7-45240632-45241651	Exp_up	Slc6a16	gap	chr7-45241304-45257435	0
1.92707e-06	-1.19528	0.041	0.102	0.226968	chr13-100151942-100152947	Con_up	Naip2	cds	chr13-100152494-100152646	0
1.93066e-06	1.53561	0.058	0.021	0.227391	chr8-36820174-36821307	Exp_up	Dlc1	gap	chr8-36763679-36850163	0
1.93717e-06	-0.852847	0.094	0.167	0.228158	chr9-44598519-44599564	Con_up	Ddx6	exon	chr9-44604892-44604984	5327
1.96017e-06	1.05054	0.11	0.055	0.230867	chr11-109641402-109642325	Exp_up	Gm11685	exon	chr11-109640513-109641789	0
1.96373e-06	0.715395	0.203	0.126	0.231286	chr6-100709215-100710130	Exp_up	Gxylt2	gap	chr6-100705125-100733180	0
1.96558e-06	0.919276	0.135	0.075	0.231504	chr2-25402815-25403613	Exp_up	Npdc1	cds	chr2-25403254-25403365	0
1.97797e-06	0.762349	0.186	0.109	0.232963	chr2-75767994-75768869	Exp_up	Gm13657	exon	chr2-75777188-75777240	8318
1.98683e-06	-1.77167	0.018	0.06	0.234007	chr18-57609263-57610271	Con_up	1700011I03Rik	gap	chr18-57594136-57730714	0
1.98939e-06	1.41157	0.07	0.027	0.234308	chr3-101923783-101924701	Exp_up	Slc22a15	cds	chr3-101924032-101924118	0
2.00884e-06	1.27398	0.079	0.034	0.2366	chr3-63814850-63815938	Exp_up	Plch1	gap	chr3-63784138-63870655	0
2.01075e-06	0.744794	0.19	0.119	0.236824	chr14-70179100-70180070	Exp_up	Sorbs3	utr	chr14-70180468-70181169	397
2.01938e-06	-1.45796	0.028	0.077	0.237841	chr2-110589408-110590585	Con_up	Slc5a12	exon	chr2-110597298-110597940	6712
2.02962e-06	-1.15907	0.049	0.104	0.239046	chr18-33433562-33434501	Con_up	Nrep	utr	chr18-33437019-33438713	2517
2.03249e-06	1.06959	0.105	0.051	0.239385	chr16-33739456-33740374	Exp_up	Heg1	gap	chr16-33738724-33742361	0
2.03275e-06	1.09773	0.1	0.049	0.239415	chr15-84540953-84541937	Exp_up	Ldoc1l	utr	chr15-84553398-84556461	11460
2.04309e-06	0.770744	0.17	0.105	0.240634	chr4-97481603-97482521	Exp_up	E130114P18Rik	utr	chr4-97568133-97568964	85611
2.04665e-06	1.59859	0.055	0.019	0.241052	chr2-51022244-51023154	Exp_up	Rnd3	utr	chr2-51130438-51132293	107283
2.04954e-06	-0.454147	0.303	0.399	0.241392	chr11-121057828-121058746	Con_up	Sectm1b	gap	chr11-121056368-121063516	0
2.05175e-06	1.06518	0.107	0.052	0.241653	chr19-56652000-56652908	Exp_up	Nhlrc2	utr	chr19-56597513-56598846	53153
2.05927e-06	-0.7307	0.13	0.207	0.242538	chr4-43652499-43653383	Con_up	Spag8	cds	chr4-43652641-43653421	0
2.06245e-06	1.00505	0.113	0.059	0.242913	chr4-53884187-53885081	Exp_up	Tmem38b	utr	chr4-53860101-53862019	22167
2.0631e-06	-1.22443	0.042	0.096	0.24299	chr1-72338079-72338999	Con_up	Xrcc5	cds	chr1-72338960-72339097	0
2.0771e-06	-0.606692	0.183	0.268	0.244638	chr6-55175568-55176526	Con_up	Inmt	exon	chr6-55174827-55175043	524
2.0865e-06	0.942216	0.128	0.07	0.245746	chr2-68950446-68951170	Exp_up	Cers6	gap	chr2-68947358-69002746	0
2.09243e-06	-1.07174	0.053	0.119	0.246444	chr16-48728924-48729937	Con_up	Trat1	utr	chr16-48734690-48734773	4752
2.11945e-06	1.35547	0.071	0.029	0.249626	chr3-133757850-133758944	Exp_up	Gm26691	exon	chr3-133955473-133959450	196528
2.13142e-06	1.10295	0.099	0.047	0.251036	chr12-44639204-44640201	Exp_up	Nrcam	utr	chr12-44598588-44601846	37357
2.13234e-06	0.778645	0.177	0.105	0.251144	chr11-113738944-113739852	Exp_up	Cdc42ep4	utr	chr11-113739279-113739322	0
2.13443e-06	-0.836975	0.091	0.168	0.251391	chr13-37761268-37762156	Con_up	Rreb1	exon	chr13-37778400-37778557	16243
2.13555e-06	1.64798	0.053	0.018	0.251523	chr13-111935816-111936713	Exp_up	Gm15322	exon	chr13-111991466-111991603	54752
2.14401e-06	1.23156	0.086	0.037	0.25252	chr11-4070479-4071496	Exp_up	Sec14l3	cds	chr11-4071409-4071495	0
2.14899e-06	0.579289	0.292	0.194	0.253106	chr2-6212609-6213550	Exp_up	Echdc3	cds	chr2-6212791-6212960	0
2.15729e-06	-0.895879	0.081	0.151	0.254083	chr13-98881724-98882694	Con_up	Tnpo1	gap	chr13-98878727-98884514	0
2.16536e-06	0.590272	0.266	0.185	0.255034	chr17-86236270-86237461	Exp_up	Prkce	gap	chr17-86168941-86353554	0
2.1656e-06	-1.00368	0.066	0.129	0.255062	chr1-131427289-131428217	Con_up	Srgap2	gap	chr1-131411963-131436674	0
2.16696e-06	0.894157	0.144	0.081	0.255222	chr5-142550703-142551623	Exp_up	Radil	utr	chr5-142550926-142550965	0
2.1681e-06	-0.909327	0.083	0.15	0.255357	chr19-56336237-56337044	Con_up	Nrap	cds	chr19-56336482-56336586	0
2.20756e-06	1.06387	0.105	0.051	0.260004	chr8-22514559-22515478	Exp_up	Slc20a2	gap	chr8-22476926-22535018	0
2.20993e-06	1.28957	0.078	0.032	0.260283	chr7-84328794-84329852	Exp_up	Arnt2	gap	chr7-84310976-84343741	0
2.21234e-06	1.37692	0.066	0.028	0.260567	chr13-36988009-36989217	Exp_up	F13a1	cds	chr13-36988834-36989085	0
2.22339e-06	1.34148	0.075	0.029	0.261868	chr10-33557814-33558766	Exp_up	Clvs2	gap	chr10-33543493-33595743	0
2.2611e-06	-1.47314	0.026	0.077	0.26631	chr6-140569871-140570937	Con_up	Plekha5	cds	chr6-140570321-140570470	0
2.26944e-06	-0.400277	0.387	0.462	0.267292	chr12-24974414-24975382	Con_up	Kidins220	utr	chr12-24974932-24975062	0
2.27099e-06	0.76403	0.172	0.109	0.267475	chr11-63130267-63131100	Exp_up	Pmp22	gap	chr11-63129151-63133127	0
2.27923e-06	1.32054	0.073	0.031	0.268445	chr4-39380606-39381485	Exp_up	1700009N14Rik	exon	chr4-39450295-39450533	68809
2.28012e-06	1.09923	0.104	0.047	0.268551	chr17-27945576-27946572	Exp_up	Anks1	gap	chr17-27909647-27974904	0
2.28256e-06	1.3389	0.073	0.029	0.268837	chr11-121951483-121952418	Exp_up	Gm12590	exon	chr11-121883829-121883863	67619
2.28495e-06	0.949747	0.122	0.068	0.269119	chr5-113790893-113791687	Exp_up	Tmem119	utr	chr5-113793729-113794895	2041
2.302e-06	-1.22729	0.042	0.095	0.271127	chr1-74524331-74525377	Con_up	Usp37	gap	chr1-74500101-74531062	0
2.30502e-06	1.53627	0.058	0.02	0.271483	chr10-107200816-107201808	Exp_up	Lin7a	exon	chr10-107271843-107271942	70034
2.30668e-06	-0.901171	0.081	0.149	0.271679	chr4-109578188-109579100	Con_up	Gm12811	gap	chr4-109569361-109625536	0
2.30713e-06	1.427	0.066	0.025	0.271731	chr15-85537851-85538774	Exp_up	Wnt7b	cds	chr15-85537389-85537868	0
2.32445e-06	1.64271	0.053	0.017	0.273771	chr16-23727138-23728406	Exp_up	Rtp4	utr	chr16-23613470-23614222	112915
2.32654e-06	-0.479665	0.272	0.362	0.274018	chr15-36983176-36984115	Con_up	Zfp706	utr	chr15-36997031-37000923	12915
2.33326e-06	1.4453	0.065	0.025	0.274809	chr12-100326478-100327436	Exp_up	Ttc7b	gap	chr12-100325747-100332578	0
2.33725e-06	0.530366	0.298	0.227	0.275279	chr2-155585242-155586169	Exp_up	Acss2	utr	chr2-155585050-155585724	0
2.37297e-06	0.439234	0.4	0.312	0.279486	chr4-33261008-33261947	Exp_up	Pnrc1	gap	chr4-33246508-33289994	0
2.42607e-06	1.0436	0.107	0.052	0.28574	chr8-92472520-92473471	Exp_up	Gm29177	exon	chr8-92365189-92365621	106898
2.42879e-06	0.986593	0.12	0.062	0.28606	chr12-79648644-79649497	Exp_up	Rad51b	utr	chr12-79507730-79508656	139987
2.47038e-06	0.371447	0.54	0.433	0.290959	chr3-57403510-57404474	Exp_up	Tm4sf4	exon	chr3-57425314-57425788	20839
2.4789e-06	1.17066	0.091	0.043	0.291962	chr13-98027618-98028684	Exp_up	Arhgef28	gap	chr13-97996934-98029376	0
2.48192e-06	-1.62403	0.021	0.066	0.292318	chr2-70573331-70574314	Con_up	Gad1	cds	chr2-70574069-70574311	0
2.48279e-06	1.11631	0.1	0.046	0.29242	chr9-78021079-78021957	Exp_up	Gcm1	exon	chr9-78051958-78052040	30000
2.48851e-06	0.646985	0.235	0.152	0.293094	chr1-182496374-182497296	Exp_up	Capn2	gap	chr1-182492871-182508791	0
2.49009e-06	-0.567934	0.203	0.292	0.29328	chr13-54565873-54566608	Con_up	4833439L19Rik	exon	chr13-54565182-54565435	437
2.49378e-06	1.24142	0.084	0.034	0.293715	chr13-112077727-112078665	Exp_up	Gm15323	exon	chr13-112017136-112017332	60394
2.49744e-06	-1.33296	0.036	0.086	0.294146	chr3-118852439-118853348	Con_up	Dpyd	gap	chr3-118811268-118897093	0
2.49861e-06	1.0074	0.115	0.058	0.294283	chr1-192449637-192450817	Exp_up	Kcnh1	gap	chr1-192434920-192453613	0
2.49976e-06	-1.16448	0.045	0.1	0.29442	chr1-128355296-128356114	Con_up	Mcm6	cds	chr1-128355513-128355659	0
2.51015e-06	0.46897	0.374	0.289	0.295643	chr8-92355624-92356559	Exp_up	Crnde	gap	chr8-92350755-92355687	0
2.51621e-06	-1.4129	0.032	0.079	0.296357	chr7-127665212-127667108	Con_up	Bcl7c	cds	chr7-127666849-127667046	0
2.53824e-06	1.33017	0.075	0.03	0.298952	chr6-137370457-137371395	Exp_up	Ptpro	gap	chr6-137368347-137376976	0
2.55278e-06	1.09231	0.099	0.048	0.300663	chr3-116331420-116332646	Exp_up	Cdc14a	gap	chr3-116328710-116332794	0
2.5595e-06	0.525605	0.326	0.24	0.301455	chr1-5169942-5171222	Exp_up	Atp6v1h	utr	chr1-5162166-5162529	7412
2.56306e-06	-0.74192	0.115	0.2	0.301875	chr13-69502301-69503253	Con_up	Papd7	cds	chr13-69502906-69503078	0
2.57216e-06	1.3572	0.07	0.028	0.302946	chr2-119850146-119851284	Exp_up	Tyro3	utr	chr2-119817035-119818104	32041
2.61226e-06	1.08905	0.099	0.049	0.30767	chr4-43266718-43267608	Exp_up	Atp8b5	utr	chr4-43267185-43267242	0
2.61268e-06	1.28343	0.081	0.032	0.307719	chr3-135729322-135730208	Exp_up	Gm9799	utr	chr3-135727752-135728738	583
2.61291e-06	1.57612	0.055	0.019	0.307746	chr12-51523605-51524616	Exp_up	Coch	exon	chr12-51593341-51593405	68724
2.61341e-06	-0.78807	0.109	0.182	0.307804	chr19-5831278-5832167	Con_up	Neat1	exon	chr19-5824708-5845478	0
2.62042e-06	0.526698	0.327	0.227	0.308631	chr11-71742315-71743256	Exp_up	Gm12326	exon	chr11-71740252-71740466	1848
2.63446e-06	0.966789	0.125	0.065	0.310284	chr17-65666349-65667230	Exp_up	Rab31	gap	chr17-65654504-65667865	0
2.63751e-06	-0.92005	0.083	0.145	0.310644	chr6-52558821-52559733	Con_up	Hibadh	gap	chr6-52557913-52619976	0
2.64171e-06	1.51936	0.06	0.022	0.311138	chr14-118236545-118237388	Exp_up	Sox21	utr	chr14-118235636-118237030	0
2.64236e-06	0.973403	0.123	0.063	0.311215	chr2-75724620-75725617	Exp_up	Gm13656	exon	chr2-75729592-75729824	3974
2.6484e-06	-1.39085	0.028	0.081	0.311926	chr5-106604136-106604833	Con_up	Gm28039	gap	chr5-106558057-106619539	0
2.6618e-06	1.28333	0.076	0.033	0.313504	chr12-102632833-102633728	Exp_up	Itpk1	gap	chr12-102623426-102640884	0
2.67283e-06	1.64444	0.053	0.018	0.314803	chr12-117486309-117487268	Exp_up	Rapgef5	exon	chr12-117516479-117516903	29210
2.67313e-06	0.941274	0.128	0.068	0.314838	chr8-114773817-114774652	Exp_up	Wwox	gap	chr8-114712252-115133597	0
2.68155e-06	0.733224	0.186	0.117	0.31583	chr19-45816522-45817407	Exp_up	Kcnip2	exon	chr19-45815731-45816061	460
2.68382e-06	0.864582	0.144	0.084	0.316097	chr10-128891243-128892202	Exp_up	Gdf11	cds	chr10-128891247-128891685	0
2.70099e-06	-0.978054	0.068	0.13	0.318119	chr4-96061779-96062773	Con_up	Cyp2j13	cds	chr4-96061899-96062029	0
2.70712e-06	0.474739	0.347	0.265	0.318842	chr8-37154680-37155575	Exp_up	AI429214	utr	chr8-36994582-36995531	159148
2.71102e-06	1.6277	0.053	0.017	0.319301	chr12-89035717-89036744	Exp_up	Nrxn3	gap	chr12-88723187-89187021	0
2.72045e-06	0.562495	0.285	0.195	0.320412	chr11-79885713-79886584	Exp_up	9130204K15Rik	exon	chr11-79872334-79872394	13318
2.72917e-06	0.721048	0.186	0.12	0.321438	chr17-11726854-11727763	Exp_up	Park2	gap	chr17-11635447-11838601	0
2.75083e-06	0.540838	0.29	0.214	0.32399	chr8-126613906-126614861	Exp_up	Irf2bp2	exon	chr8-126592440-126593986	19919
2.75098e-06	-1.88802	0.015	0.054	0.324007	chr3-57428960-57430178	Con_up	Tm4sf4	gap	chr3-57426558-57433712	0
2.75431e-06	-1.59269	0.021	0.066	0.3244	chrX-20548668-20549874	Con_up	Rgn	utr	chrX-20549787-20549873	0
2.7765e-06	0.806528	0.167	0.097	0.327013	chr12-110687723-110688655	Exp_up	Hsp90aa1	utr	chr12-110690605-110691539	1949
2.77974e-06	-1.50766	0.028	0.071	0.327395	chr16-46800534-46801512	Con_up	Pvrl3	exon	chr16-46498391-46498525	302008
2.78428e-06	0.798286	0.165	0.098	0.32793	chr7-44667780-44668738	Exp_up	Myh14	gap	chr7-44665501-44669242	0
2.78662e-06	-1.07262	0.057	0.113	0.328206	chr1-180719786-180720737	Con_up	Acbd3	exon	chr1-180726043-180726378	5305
2.81282e-06	0.501712	0.347	0.256	0.331292	chr18-10051722-10052612	Exp_up	Usp14	exon	chr18-10044929-10045119	6602
2.81924e-06	-1.73664	0.019	0.06	0.332047	chr6-146499951-146500727	Con_up	Itpr2	gap	chr6-146476758-146501786	0
2.81984e-06	-0.709246	0.13	0.211	0.332118	chr4-134328054-134328811	Con_up	Trim63	gap	chr4-134327783-134328904	0
2.83471e-06	-0.599551	0.183	0.264	0.333869	chr2-163541553-163542311	Con_up	Hnf4a	gap	chr2-163506988-163551576	0
2.83486e-06	0.896054	0.138	0.076	0.333887	chr18-15406613-15407616	Exp_up	Aqp4	exon	chr18-15403600-15403684	2928
2.84507e-06	1.34312	0.07	0.03	0.335089	chr8-45001337-45002233	Exp_up	Fat1	gap	chr8-44989246-45007241	0
2.84961e-06	-0.881242	0.092	0.152	0.335624	chr18-36354458-36355369	Con_up	Cystm1	gap	chr18-36348817-36366514	0
2.87272e-06	0.824479	0.152	0.096	0.338346	chr11-96271514-96272340	Exp_up	Hoxb9	cds	chr11-96271542-96271819	0
2.87655e-06	1.04462	0.102	0.055	0.338798	chr4-120517064-120517933	Exp_up	Scmh1	cds	chr4-120516886-120517077	0
2.87694e-06	0.522536	0.334	0.243	0.338843	chr14-76414161-76415091	Exp_up	Tsc22d1	utr	chr14-76414961-76415717	0
2.87852e-06	-0.894066	0.079	0.151	0.339029	chr10-63396558-63397552	Con_up	Dnajc12	cds	chr10-63397328-63397378	0
2.88021e-06	1.46605	0.06	0.023	0.339228	chr10-83427306-83428310	Exp_up	D10Wsu102e	utr	chr10-83365923-83368835	58470
2.89384e-06	1.10495	0.096	0.046	0.340834	chr5-73721605-73722719	Exp_up	Spata18	utr	chr5-73679356-73679484	42120
2.9022e-06	-1.99856	0.011	0.051	0.341818	chr14-122257193-122258259	Con_up	Clybl	gap	chr14-122181782-122311243	0
2.90656e-06	0.933683	0.126	0.068	0.342331	chr8-35344228-35345380	Exp_up	Ppp1r3b	exon	chr8-35375741-35375805	30360
2.91054e-06	0.979992	0.122	0.061	0.3428	chr1-120654664-120656027	Exp_up	2610027F03Rik	gap	chr1-120621880-120663383	0
2.91229e-06	1.24923	0.079	0.034	0.343006	chr3-110599143-110600109	Exp_up	Prmt6	exon	chr3-110248549-110250998	348144
2.92783e-06	1.53818	0.057	0.02	0.344837	chr2-50704118-50705228	Exp_up	Gm13485	exon	chr2-50552143-50552258	151859
2.94087e-06	-1.83938	0.016	0.055	0.346373	chr14-67916244-67917752	Con_up	Dock5	gap	chr14-67881283-67933291	0
2.94595e-06	1.55317	0.058	0.02	0.346971	chr2-20374718-20376039	Exp_up	Etl4	gap	chr2-20340110-20529958	0
2.94991e-06	-0.986685	0.066	0.132	0.347438	chr14-66705539-66706452	Con_up	Adra1a	gap	chr14-66638461-66727445	0
2.95898e-06	1.22643	0.079	0.036	0.348506	chr4-19861479-19862582	Exp_up	Atp6v0d2	utr	chr4-19876841-19878218	14258
2.95924e-06	0.710907	0.199	0.123	0.348537	chr1-92929961-92930852	Exp_up	Capn10	exon	chr1-92934376-92935014	3523
2.96547e-06	0.83768	0.154	0.085	0.349271	chr2-127484296-127485195	Exp_up	Kcnip3	gap	chr2-127465975-127510828	0
2.98638e-06	0.767892	0.167	0.104	0.351733	chr18-68491278-68492197	Exp_up	Mc2r	exon	chr18-68429212-68429251	62026
2.98955e-06	1.28579	0.076	0.032	0.352107	chr13-38449926-38451202	Exp_up	Bmp6	gap	chr13-38346588-38469613	0
2.99962e-06	1.05823	0.104	0.052	0.353292	chr3-109466964-109467859	Exp_up	Vav3	gap	chr3-109424108-109494777	0
3.01027e-06	1.54026	0.057	0.02	0.354547	chr7-63673528-63674466	Exp_up	Otud7a	gap	chr7-63650966-63685368	0
3.01557e-06	1.28196	0.078	0.032	0.35517	chr9-113752417-113753680	Exp_up	Pdcd6ip	exon	chr9-113707899-113708259	44157
3.05082e-06	-0.501551	0.258	0.342	0.359323	chr7-68072441-68073041	Con_up	Igf1r	gap	chr7-68004356-68164992	0
3.08344e-06	0.928511	0.13	0.07	0.363165	chr9-21496462-21497352	Exp_up	Dnm2	gap	chr9-21494618-21499257	0
3.08384e-06	1.03769	0.107	0.054	0.363212	chr12-32691809-32692728	Exp_up	Nampt	exon	chr12-32820335-32820626	127606
3.10841e-06	-0.442127	0.324	0.4	0.366105	chr1-167349578-167350463	Con_up	Aldh9a1	cds	chr1-167350236-167350416	0
3.11262e-06	0.707289	0.191	0.125	0.366602	chr6-72292825-72293895	Exp_up	Sftpb	exon	chr6-72304610-72304688	10714
3.11687e-06	1.68174	0.05	0.016	0.367102	chr9-64790392-64791280	Exp_up	Dennd4a	exon	chr9-64811340-64811586	20059
3.12439e-06	0.641853	0.229	0.153	0.367987	chr10-13861037-13862083	Exp_up	Aig1	gap	chr10-13855261-13868617	0
3.13353e-06	-0.808874	0.102	0.171	0.369064	chr8-115709679-115710490	Con_up	Maf	exon	chr8-115701435-115707794	1884
3.17276e-06	-0.799205	0.107	0.175	0.373685	chr1-151153165-151154017	Con_up	C730036E19Rik	exon	chr1-151142202-151142345	10819
3.17549e-06	1.14145	0.091	0.043	0.374006	chr7-40884511-40885487	Exp_up	Gm28307	exon	chr7-40884477-40885785	0
3.18702e-06	-1.1117	0.05	0.109	0.375364	chr16-77632035-77632956	Con_up	Mir99ahg	gap	chr16-77555968-77691234	0
3.19603e-06	1.31525	0.075	0.03	0.376425	chr14-30177409-30178693	Exp_up	Cacna1d	cds	chr14-30178545-30178741	0
3.20321e-06	0.738875	0.18	0.113	0.377271	chr11-61727766-61728690	Exp_up	Prpsap2	utr	chr11-61729650-61730143	959
3.20623e-06	1.18705	0.086	0.04	0.377627	chr12-80216173-80217103	Exp_up	Actn1	gap	chr12-80209474-80259986	0
3.21631e-06	1.16662	0.086	0.041	0.378813	chr14-65743950-65744839	Exp_up	Scara5	utr	chr14-65743162-65744943	0
3.21878e-06	1.21012	0.083	0.037	0.379104	chr9-57720501-57721721	Exp_up	Edc3	gap	chr9-57713562-57727185	0
3.2258e-06	-1.75961	0.018	0.058	0.379932	chr7-100779600-100780564	Con_up	Fam168a	gap	chr7-100706894-100786803	0
3.23865e-06	0.865557	0.141	0.082	0.381445	chr4-136906508-136907404	Exp_up	C1qa	exon	chr4-136898746-136898803	7704
3.23953e-06	0.87797	0.149	0.081	0.381549	chr7-28931082-28931984	Exp_up	Actn4	gap	chr7-28919069-28949631	0
3.24177e-06	1.61796	0.053	0.018	0.381812	chr19-29840407-29841852	Exp_up	Ranbp6	exon	chr19-29808108-29812974	27432
3.24725e-06	-0.861797	0.088	0.155	0.382458	chr9-123639956-123641004	Con_up	Slc6a20a	cds	chr9-123640568-123640727	0
3.24834e-06	1.1307	0.094	0.043	0.382586	chr3-19508852-19509942	Exp_up	Dnajc5b	gap	chr3-19508700-19546732	0
3.26033e-06	1.19508	0.084	0.038	0.383998	chr8-31862249-31863689	Exp_up	Nrg1	gap	chr8-31849440-31917536	0
3.26305e-06	1.35748	0.071	0.027	0.384319	chr10-44454470-44455586	Exp_up	Prdm1	gap	chr10-44450239-44456624	0
3.2638e-06	-0.653922	0.144	0.224	0.384407	chr8-15031831-15032705	Con_up	Kbtbd11	utr	chr8-15029305-15032508	0
3.26408e-06	-0.930369	0.073	0.139	0.38444	chr11-76279773-76280662	Con_up	Nxn	gap	chr11-76278592-76398700	0
3.27594e-06	-0.986179	0.065	0.129	0.385837	chr2-118910552-118911297	Con_up	Bahd1	gap	chr2-118900447-118915887	0
3.28288e-06	1.20499	0.086	0.037	0.386655	chr11-46749936-46750878	Exp_up	Havcr1	utr	chr11-46750511-46750671	0
3.29411e-06	0.650274	0.23	0.151	0.387977	chr15-36873106-36873991	Exp_up	Gm10384	gap	chr15-36872418-36879687	0
3.30619e-06	1.08288	0.1	0.048	0.3894	chr17-10316933-10317702	Exp_up	Qk	gap	chr17-10282982-10318731	0
3.31701e-06	0.477364	0.366	0.266	0.390674	chr13-5803450-5804380	Exp_up	1700016G22Rik	exon	chr13-5855508-5855951	51127
3.32514e-06	0.635518	0.229	0.154	0.391631	chr16-59497678-59498589	Exp_up	Crybg3	gap	chr16-59495769-59503124	0
3.33226e-06	1.58093	0.053	0.019	0.392471	chr1-189992929-189994046	Exp_up	Smyd2	exon	chr1-189922107-189922363	70565
3.33894e-06	-0.49272	0.272	0.349	0.393257	chr8-84023062-84024033	Con_up	Palm3	gap	chr8-84021529-84024351	0
3.35833e-06	-0.629228	0.162	0.245	0.39554	chr6-83421974-83422881	Con_up	Tet3	gap	chr6-83404825-83441216	0
3.36667e-06	0.580058	0.261	0.184	0.396524	chr5-104480133-104481006	Exp_up	Pkd2	cds	chr5-104480150-104480374	0
3.39007e-06	-0.631562	0.164	0.245	0.399278	chr9-108090329-108091296	Con_up	Apeh	cds	chr9-108091243-108091303	0
3.39248e-06	-0.957451	0.071	0.135	0.399562	chr11-118778917-118780070	Con_up	Rbfox3	gap	chr11-118670754-118811277	0
3.43821e-06	1.54325	0.058	0.02	0.404948	chr14-23635647-23636578	Exp_up	Kcnma1	gap	chr14-23591682-23650124	0
3.44066e-06	1.26165	0.078	0.032	0.405238	chr17-52598631-52599988	Exp_up	Kcnh8	exon	chr17-52602709-52602880	2720
3.44087e-06	1.29384	0.076	0.03	0.405262	chr7-17205122-17206167	Exp_up	Psg29	cds	chr7-17204867-17205214	0
3.44876e-06	1.65479	0.052	0.017	0.406191	chr11-55405601-55406632	Exp_up	Sparc	cds	chr11-55406510-55406597	0
3.44955e-06	-1.87942	0.016	0.053	0.406285	chrX-36112885-36113944	Con_up	Il13ra1	gap	chrX-36112276-36126644	0
3.4585e-06	1.38186	0.068	0.027	0.407339	chr14-24003874-24005247	Exp_up	Kcnma1	cds	chr14-24003748-24003977	0
3.47076e-06	-0.798846	0.115	0.179	0.408783	chr6-146501784-146502681	Con_up	Itpr2	cds	chr6-146501787-146501808	0
3.49209e-06	1.08002	0.099	0.05	0.411295	chr6-108231578-108232583	Exp_up	Itpr1	gap	chr6-108214279-108236977	0
3.4998e-06	0.689371	0.203	0.134	0.412203	chr19-21106045-21106916	Exp_up	Tmc1	exon	chr19-20954144-20954202	151842
3.51187e-06	-1.00577	0.065	0.124	0.413624	chr2-144085667-144086931	Con_up	Banf2	utr	chr2-144073914-144073979	11687
3.51221e-06	-0.724848	0.125	0.196	0.413664	chr6-42261464-42262381	Con_up	Tmem139	utr	chr6-42261970-42262026	0
3.51423e-06	1.31222	0.073	0.03	0.413902	chr8-121850736-121851794	Exp_up	Gm26812	gap	chr8-121850415-121860095	0
3.51846e-06	1.32009	0.071	0.03	0.414401	chr18-81471399-81472287	Exp_up	4930594M17Rik	exon	chr18-81235826-81236066	235332
3.52262e-06	1.44109	0.065	0.024	0.41489	chr1-69105764-69106554	Exp_up	Erbb4	gap	chr1-68740534-69107674	0
3.5356e-06	1.57132	0.057	0.019	0.416419	chr8-83737656-83738653	Exp_up	Cd97	gap	chr8-83734353-83741106	0
3.53776e-06	1.2449	0.079	0.034	0.416674	chr15-59783968-59784837	Exp_up	Trib1	utr	chr15-59654702-59656550	127417
3.54985e-06	-0.60209	0.186	0.259	0.418098	chr13-37939925-37940826	Con_up	Rreb1	gap	chr13-37932490-37941542	0
3.55408e-06	-0.719063	0.122	0.193	0.418596	chr5-4916411-4917365	Con_up	Cdk14	gap	chr5-4894168-4922126	0
3.58855e-06	0.539732	0.31	0.22	0.422655	chr9-4259758-4261152	Exp_up	Aasdhppt	utr	chr9-4294793-4296674	33640
3.60394e-06	-1.01409	0.062	0.125	0.424468	chr9-44509736-44510553	Con_up	Bcl9l	cds	chr9-44508696-44509783	0
3.61409e-06	0.837407	0.152	0.087	0.425664	chr4-116007638-116008554	Exp_up	Faah	cds	chr4-116008180-116008293	0
3.61472e-06	0.777255	0.167	0.1	0.425738	chr4-147965346-147966365	Exp_up	2510039O18Rik	utr	chr4-147946619-147947314	18031
3.62378e-06	1.35971	0.07	0.028	0.426805	chr14-25377761-25378757	Exp_up	Gm26660	gap	chr14-25358142-25378433	0
3.6394e-06	1.26099	0.078	0.033	0.428645	chr4-89507993-89508999	Exp_up	Gm12610	exon	chr4-89463255-89463487	44505
3.67328e-06	0.784268	0.162	0.099	0.432635	chr14-41007843-41008776	Exp_up	Fam213a	utr	chr14-41008199-41008266	0
3.68149e-06	-0.967159	0.068	0.13	0.433603	chr5-34764394-34765227	Con_up	Htt	gap	chr5-34762110-34782741	0
3.68629e-06	-1.54094	0.023	0.068	0.434167	chr1-55326135-55326903	Con_up	Boll	gap	chr1-55323722-55340472	0
3.68743e-06	0.77657	0.172	0.103	0.434302	chr8-25274727-25275653	Exp_up	Tacc1	exon	chr8-25201122-25201449	73277
3.69771e-06	0.913348	0.133	0.071	0.435512	chr17-80825059-80825942	Exp_up	Map4k3	exon	chr17-80727794-80728093	96965
3.7111e-06	-0.859497	0.091	0.159	0.43709	chr6-55173675-55174569	Con_up	Inmt	gap	chr6-55173494-55174826	0
3.74127e-06	0.786166	0.167	0.099	0.440643	chr7-34910156-34911091	Exp_up	Pepd	exon	chr7-34912379-34912454	1287
3.74391e-06	0.884932	0.139	0.075	0.440954	chr5-148909192-148910084	Exp_up	Katnal1	gap	chr5-148904730-148918595	0
3.77136e-06	1.27619	0.075	0.032	0.444188	chr16-30645719-30646727	Exp_up	Fam43a	utr	chr16-30601875-30602797	42921
3.77838e-06	1.63568	0.052	0.016	0.445013	chr9-43514386-43515382	Exp_up	Gm28215	exon	chr9-43470192-43470317	44068
3.78098e-06	1.57096	0.055	0.019	0.44532	chr9-30942424-30943433	Exp_up	Adamts8	cds	chr9-30942837-30943601	0
3.81515e-06	0.608976	0.246	0.17	0.449345	chr11-79229985-79230823	Exp_up	Wsb1	utr	chr11-79239372-79240302	8548
3.81762e-06	0.86637	0.143	0.08	0.449636	chr7-100013828-100014794	Exp_up	Chrdl2	gap	chr7-100010120-100016977	0
3.81847e-06	-1.61476	0.023	0.064	0.449735	chr3-141476395-141477268	Con_up	Unc5c	gap	chr3-141465838-141677986	0
3.82233e-06	0.653996	0.212	0.141	0.45019	chr10-67785293-67786215	Exp_up	Zfp365	utr	chr10-67886103-67888829	99887
3.84997e-06	-0.80337	0.097	0.167	0.453446	chr18-78245003-78245965	Con_up	Slc14a2	exon	chr18-78208918-78209094	35908
3.85715e-06	1.19357	0.088	0.037	0.454292	chr8-64634729-64635668	Exp_up	Cpe	gap	chr8-64619548-64692642	0
3.86034e-06	0.575388	0.274	0.187	0.454667	chrX-4898911-4899809	Exp_up	Gm3763	exon	chrX-4952135-4954077	52325
3.8612e-06	-1.18081	0.044	0.098	0.454768	chr14-45543744-45544650	Con_up	Fermt2	exon	chr14-45529934-45530118	13625
3.87107e-06	1.50231	0.057	0.021	0.455931	chr15-89453218-89454251	Exp_up	Mapk8ip2	cds	chr15-89454221-89454285	0
3.8948e-06	1.06907	0.099	0.048	0.458726	chr12-69129157-69130163	Exp_up	Rps29	utr	chr12-69157722-69157812	27558
3.93434e-06	1.38131	0.068	0.026	0.463383	chr13-98532667-98533932	Exp_up	Gm10320	exon	chr13-98491956-98492001	40665
3.95539e-06	-0.683111	0.152	0.221	0.465862	chr13-9180913-9181719	Con_up	Larp4b	utr	chr13-9170943-9174451	6461
3.96609e-06	-1.50207	0.028	0.071	0.467122	chr6-147106479-147107352	Con_up	Klhl42	gap	chr6-147101760-147107694	0
3.97544e-06	0.856182	0.143	0.08	0.468223	chr8-126535825-126536870	Exp_up	Irf2bp2	utr	chr8-126588296-126591112	51425
3.9786e-06	0.957793	0.123	0.062	0.468595	chr6-91285053-91285930	Exp_up	Fbln2	utr	chr6-91271880-91272540	12512
3.9938e-06	-1.65752	0.019	0.062	0.470386	chr1-113101546-113102520	Con_up	Gm28189	exon	chr1-113289340-113289792	186819
4.05701e-06	-0.88079	0.092	0.152	0.477831	chr17-26423898-26424729	Con_up	Neurl1b	gap	chr17-26414996-26431786	0
4.06085e-06	1.57329	0.055	0.019	0.478283	chr9-21204370-21205287	Exp_up	Pde4a	cds	chr9-21204970-21205124	0
4.06413e-06	1.55161	0.055	0.019	0.478669	chr9-110070158-110071048	Exp_up	Map4	cds	chr9-110071026-110071139	0
4.07275e-06	-1.6166	0.023	0.063	0.479685	chr7-68472524-68473546	Con_up	Fam169b	exon	chr7-68361242-68363089	109434
4.08702e-06	1.35204	0.076	0.026	0.481365	chr10-39659050-39660009	Exp_up	E130307A14Rik	gap	chr10-39640512-39731737	0
4.08998e-06	-0.613697	0.173	0.245	0.481713	chr9-50554746-50555701	Con_up	Bco2	utr	chr9-50555021-50555181	0
4.09137e-06	0.581502	0.263	0.179	0.481877	chr9-115236100-115237037	Exp_up	Osbpl10	utr	chr9-115232157-115232225	3874
4.11051e-06	-1.35276	0.032	0.08	0.484132	chr13-12155957-12156896	Con_up	Mtr	utr	chr13-12186542-12187004	29645
4.13273e-06	1.28928	0.075	0.03	0.486749	chr2-4679522-4680538	Exp_up	Prpf18	exon	chr2-4651916-4652113	27408
4.14395e-06	0.50303	0.313	0.248	0.48807	chrX-150477798-150478867	Exp_up	Tmem29	exon	chrX-150458962-150459154	18643
4.14447e-06	1.40948	0.063	0.025	0.488132	chr10-44323509-44324422	Exp_up	Atg5	gap	chr10-44319555-44346956	0
4.18244e-06	0.882636	0.131	0.079	0.492603	chr10-121365794-121366580	Exp_up	Gns	gap	chr10-121365359-121371143	0
4.19367e-06	0.512271	0.316	0.238	0.493926	chr9-108853800-108854832	Exp_up	Slc26a6	utr	chr9-108854043-108854834	0
4.1968e-06	1.12788	0.096	0.044	0.494295	chr2-173991788-173992687	Exp_up	Stx16	exon	chr2-174076308-174076382	83620
4.20396e-06	0.77464	0.17	0.103	0.495138	chr18-33849067-33849948	Exp_up	Epb4.1l4a	gap	chr18-33832686-33854235	0
4.2058e-06	0.799366	0.159	0.095	0.495355	chr19-53850211-53851102	Exp_up	Rbm20	gap	chr19-53850189-53851176	0
4.2069e-06	1.41718	0.063	0.024	0.495484	chr12-83498929-83500052	Exp_up	Dpf3	exon	chr12-83487677-83487716	11212
4.2087e-06	1.6015	0.052	0.018	0.495696	chr15-62906864-62907777	Exp_up	Pvt1	exon	chr15-62376024-62378096	528767
4.21056e-06	0.698291	0.196	0.123	0.495915	chr8-120339523-120340427	Exp_up	Gse1	gap	chr8-120230719-120353989	0
4.21435e-06	-0.895674	0.081	0.144	0.496362	chr12-17360169-17361170	Con_up	Nol10	cds	chr12-17361134-17361194	0
4.22832e-06	0.952775	0.122	0.064	0.498008	chr9-75435648-75436539	Exp_up	A130057D12Rik	cds	chr9-75441122-75441652	4582
4.22982e-06	-0.812099	0.094	0.169	0.498184	chr1-89501570-89502539	Con_up	Agap1	gap	chr1-89455593-89604597	0
4.2409e-06	0.823942	0.152	0.088	0.499489	chr9-98274773-98275699	Exp_up	Nmnat3	exon	chr9-98287435-98287576	11735
4.26819e-06	0.755194	0.177	0.107	0.502704	chr1-192076791-192077751	Exp_up	Traf5	gap	chr1-192070636-192092255	0
4.27713e-06	0.630887	0.237	0.153	0.503756	chr6-140593524-140594422	Exp_up	Plekha5	cds	chr6-140593555-140593649	0
4.27863e-06	-0.549834	0.196	0.291	0.503933	chr19-6552016-6552911	Con_up	Nrxn2	utr	chr19-6542391-6544169	7846
4.27913e-06	1.11252	0.091	0.044	0.503992	chr13-34908662-34909520	Exp_up	Fam217a	utr	chr13-34909964-34910241	443
4.28872e-06	0.493223	0.352	0.254	0.505121	chr19-45014591-45015508	Exp_up	Lzts2	utr	chr19-45015210-45015313	0
4.31066e-06	0.541345	0.29	0.202	0.507705	chr15-78755800-78756724	Exp_up	Mfng	cds	chr15-78756578-78756644	0
4.32388e-06	-0.99395	0.062	0.119	0.509262	chr1-130485237-130486166	Con_up	Cd55	exon	chr1-130462570-130462744	22492
4.34448e-06	0.89798	0.136	0.074	0.511689	chr19-7309712-7310440	Exp_up	Mark2	gap	chr19-7290783-7341167	0
4.35694e-06	1.37104	0.066	0.026	0.513156	chr5-77658703-77659681	Exp_up	Igfbp7	exon	chr5-77407540-77408045	250657
4.35836e-06	1.187	0.084	0.039	0.513323	chr10-122894473-122895413	Exp_up	Ppm1h	utr	chr10-122895368-122895629	0
4.36537e-06	1.22427	0.079	0.036	0.514149	chr11-113729588-113730430	Exp_up	Cdc42ep4	utr	chr11-113729564-113729665	0
4.36919e-06	0.836629	0.147	0.085	0.514599	chr2-158080473-158081374	Exp_up	Rprd1b	gap	chr2-158050214-158131138	0
4.3757e-06	-1.21471	0.041	0.092	0.515366	chr1-40696238-40697153	Con_up	Slc9a2	gap	chr1-40682166-40718594	0
4.38566e-06	1.33995	0.071	0.028	0.516538	chr14-62170093-62171013	Exp_up	Gm26969	exon	chr14-62201915-62202171	30901
4.38573e-06	1.32081	0.071	0.028	0.516547	chr11-17244590-17245511	Exp_up	Wdr92	utr	chr11-17232915-17233796	10793
4.39213e-06	-0.435479	0.306	0.403	0.517301	chr11-115164845-115165640	Con_up	Slc9a3r1	gap	chr11-115163952-115176350	0
4.42273e-06	-0.801884	0.102	0.171	0.520904	chr12-3780084-3780935	Con_up	Dtnb	gap	chr12-3779655-3781105	0
4.43034e-06	1.1257	0.091	0.043	0.521801	chr6-84583133-84584126	Exp_up	Cyp26b1	gap	chr6-84577205-84584249	0
4.43829e-06	1.44706	0.062	0.023	0.522737	chr2-127649604-127650705	Exp_up	Mal	gap	chr2-127640389-127656040	0
4.44508e-06	-0.63331	0.157	0.241	0.523538	chr10-87521435-87522279	Con_up	Pah	cds	chr10-87522027-87522076	0
4.47632e-06	0.737058	0.178	0.11	0.527216	chr6-137915349-137916404	Exp_up	Slc15a5	utr	chr6-137983586-137984411	67181
4.48551e-06	-1.09613	0.052	0.11	0.528298	chr3-144164792-144165829	Con_up	Lmo4	utr	chr3-144188530-144189296	22700
4.48814e-06	-0.951672	0.071	0.13	0.528609	chr4-25893963-25894901	Con_up	Fut9	exon	chr4-25799589-25800244	93718
4.50335e-06	-1.01918	0.058	0.117	0.5304	chr2-159448775-159449731	Con_up	Gm14223	exon	chr2-159911773-159911997	462041
4.51459e-06	0.853279	0.143	0.082	0.531723	chr11-98981686-98982728	Exp_up	Gjd3	cds	chr11-98982180-98983016	0
4.52797e-06	-0.983501	0.063	0.127	0.5333	chr6-38786657-38787553	Con_up	Hipk2	gap	chr6-38747998-38818229	0
4.54988e-06	-1.05427	0.055	0.112	0.53588	chr2-27560423-27561642	Con_up	Gm13421	exon	chr2-27542729-27543362	17060
4.55822e-06	0.788514	0.167	0.097	0.536863	chr12-105000555-105001412	Exp_up	Syne3	gap	chr12-104975896-105009713	0
4.56722e-06	-0.48508	0.274	0.359	0.537923	chr6-124919473-124920374	Con_up	A230083G16Rik	gap	chr6-124917183-124925173	0
4.57826e-06	-1.23729	0.041	0.089	0.539223	chr2-59006425-59007367	Con_up	Ccdc148	gap	chr2-59004065-59009081	0
4.60833e-06	1.11244	0.092	0.045	0.542765	chr1-131112325-131113244	Exp_up	Dyrk3	utr	chr1-131127455-131128673	14210
4.62009e-06	1.35789	0.066	0.027	0.54415	chr10-21936202-21936999	Exp_up	Sgk1	gap	chr10-21928552-21969448	0
4.63578e-06	1.43226	0.063	0.023	0.545998	chr3-107153410-107154550	Exp_up	Kcna10	exon	chr3-107183056-107183245	28505
4.65849e-06	1.13203	0.089	0.041	0.548672	chr18-43507877-43508774	Exp_up	Jakmip2	utr	chr18-43531408-43531964	22633
4.67368e-06	0.687761	0.198	0.129	0.550461	chr18-47366098-47366871	Exp_up	Sema6a	gap	chr18-47306494-47368237	0
4.6951e-06	1.3795	0.065	0.026	0.552985	chr17-43147765-43148679	Exp_up	Tnfrsf21	utr	chr17-43087973-43089188	58576
4.70429e-06	-1.10616	0.05	0.105	0.554067	chr1-82395069-82396053	Con_up	Rhbdd1	gap	chr1-82377705-82442862	0
4.70789e-06	-0.693768	0.149	0.224	0.554491	chr12-69781932-69782756	Con_up	Cdkl1	gap	chr12-69769522-69789986	0
4.73381e-06	1.35028	0.071	0.026	0.557544	chr11-8914594-8915609	Exp_up	Pkd1l1	gap	chr11-8910000-8916246	0
4.74338e-06	1.58545	0.052	0.019	0.55867	chr3-123138017-123139039	Exp_up	Synpo2	gap	chr3-123121271-123235902	0
4.74519e-06	1.03574	0.102	0.052	0.558884	chr13-53117862-53120555	Exp_up	Ror2	cds	chr13-53118691-53119005	0
4.76122e-06	-0.652429	0.151	0.227	0.560772	chr13-56463238-56464239	Con_up	Slc25a48	cds	chr13-56463503-56463745	0
4.77086e-06	-0.98836	0.062	0.123	0.561907	chr9-9708449-9709434	Con_up	Cntn5	gap	chr9-9706111-9743574	0
4.77249e-06	0.943808	0.117	0.064	0.562099	chr12-68139534-68140475	Exp_up	n-R5s61	exon	chr12-68600970-68601087	460494
4.78234e-06	1.2113	0.083	0.036	0.563259	chr11-22001349-22002309	Exp_up	Otx1	utr	chr11-22001548-22001615	0
4.78699e-06	1.02818	0.107	0.054	0.563807	chr2-102286982-102288026	Exp_up	Trim44	utr	chr2-102300119-102304476	12092
4.80198e-06	0.943402	0.117	0.064	0.565572	chr2-129659649-129660667	Exp_up	Pdyn	utr	chr2-129686565-129688000	25897
4.83121e-06	0.851009	0.143	0.083	0.569015	chr18-4352714-4353669	Exp_up	Map3k8	utr	chr18-4352852-4352957	0
4.88813e-06	0.534227	0.276	0.212	0.575719	chr7-113432675-113433760	Exp_up	Pth	exon	chr7-113388451-113388573	44101
4.90502e-06	0.629178	0.224	0.153	0.577709	chr1-131736974-131737882	Exp_up	Slc26a9	exon	chr1-131744022-131744113	6139
4.91775e-06	-0.362864	0.417	0.501	0.579207	chr1-164460694-164461555	Con_up	RP24-272N10.3	exon	chr1-164462442-164462598	886
4.92882e-06	0.849124	0.141	0.082	0.580512	chr13-112861688-112862632	Exp_up	Ppap2a	gap	chr13-112859702-112866795	0
4.94295e-06	-0.595564	0.175	0.257	0.582175	chr2-166193994-166194913	Con_up	Gm11466	exon	chr2-166190691-166190862	3131
4.95491e-06	1.52408	0.055	0.02	0.583584	chr6-121518996-121519898	Exp_up	Iqsec3	exon	chr6-121473025-121473678	45317
4.96822e-06	1.17902	0.086	0.038	0.585152	chr7-114029382-114030330	Exp_up	Spon1	cds	chr7-114030215-114030355	0
4.98266e-06	1.50002	0.057	0.021	0.586852	chr5-149375595-149376493	Exp_up	Gm20488	gap	chr5-149369279-149376668	0
4.98701e-06	-1.02098	0.058	0.117	0.587366	chr9-15245032-15245998	Con_up	Vstm5	gap	chr9-15239359-15257229	0
4.99461e-06	0.8636	0.149	0.079	0.58826	chr10-59849095-59850015	Exp_up	Micu1	gap	chr10-59839784-59861562	0
4.99855e-06	-1.1753	0.044	0.095	0.588724	chr2-44320639-44321525	Con_up	Arhgap15	gap	chr2-44243240-44322675	0
5.00585e-06	0.804713	0.156	0.09	0.589583	chr7-133537108-133538005	Exp_up	Tex36	utr	chr7-133587024-133587181	49018
5.01289e-06	1.50284	0.057	0.021	0.590414	chr11-79805997-79806777	Exp_up	9130204K15Rik	gap	chr11-79782557-79860583	0
5.03194e-06	1.29164	0.068	0.032	0.592657	chr3-27689823-27690606	Exp_up	Fndc3b	gap	chr3-27682815-27710370	0
5.03441e-06	-1.06245	0.053	0.108	0.592947	chr9-99685629-99686553	Con_up	Cldn18	utr	chr9-99689461-99692722	2907
5.05162e-06	0.592181	0.253	0.178	0.594975	chr6-48048199-48048976	Exp_up	Zfp777	utr	chr6-48048693-48048911	0
5.06523e-06	-0.918618	0.073	0.138	0.596578	chr13-104499289-104500294	Con_up	Adamts6	utr	chr13-104493705-104494763	4525
5.07238e-06	0.717539	0.19	0.116	0.59742	chr6-99480873-99482086	Exp_up	Foxp1	gap	chr6-99435346-99522543	0
5.07487e-06	0.761348	0.165	0.102	0.597713	chr9-21689775-21690684	Exp_up	Smarca4	gap	chr9-21686276-21699802	0
5.09803e-06	0.674202	0.217	0.13	0.600441	chr13-28544173-28545073	Exp_up	2610307P16Rik	gap	chr13-28461062-28561440	0
5.11192e-06	-1.56647	0.023	0.065	0.602077	chr2-110592107-110593061	Con_up	Slc5a12	exon	chr2-110597298-110597940	4236
5.12161e-06	-0.829474	0.092	0.154	0.603219	chr2-22878462-22879399	Con_up	Apbb1ip	utr	chr2-22875322-22875653	2808
5.12912e-06	0.824665	0.149	0.086	0.604102	chr8-31272582-31273466	Exp_up	Fut10	utr	chr8-31260134-31261738	10843
5.21173e-06	1.50279	0.06	0.02	0.613833	chr13-4771202-4772125	Exp_up	Gm5444	cds	chr13-4771660-4771696	0
5.26195e-06	-0.787018	0.104	0.168	0.619747	chr11-35932180-35933094	Con_up	Wwc1	gap	chr11-35915286-35979970	0
5.2709e-06	0.526301	0.321	0.224	0.620802	chr7-101301683-101302589	Exp_up	Atg16l2	cds	chr7-101301901-101302027	0
5.2767e-06	0.929307	0.123	0.065	0.621485	chr17-5997190-5998121	Exp_up	Synj2	gap	chr17-5996962-6003098	0
5.29359e-06	-1.25127	0.036	0.085	0.623474	chr1-37013497-37014460	Con_up	n-R5s210	exon	chr1-37005439-37005557	7939
5.30236e-06	-1.03512	0.058	0.114	0.624507	chr3-146047389-146048308	Con_up	Wdr63	cds	chr3-146048096-146048226	0
5.36429e-06	-1.22356	0.039	0.089	0.631801	chr17-4825213-4826104	Con_up	Arid1b	exon	chr17-4994332-4994399	168227
5.39425e-06	-0.447476	0.298	0.382	0.635329	chr4-150709260-150710116	Con_up	Gm16079	exon	chr4-150678465-150678792	30467
5.39547e-06	1.27473	0.076	0.032	0.635473	chr15-73661818-73662891	Exp_up	1700010B13Rik	exon	chr15-73651997-73652347	9470
5.40422e-06	-0.900513	0.078	0.138	0.636504	chr16-24061251-24062233	Con_up	Bcl6	exon	chr16-23988575-23988852	72398
5.43356e-06	-1.34844	0.031	0.077	0.639959	chr12-111489080-111490072	Con_up	Gm266	exon	chr12-111484611-111485823	3256
5.49597e-06	1.13751	0.092	0.04	0.64731	chr17-42933847-42934602	Exp_up	Cd2ap	exon	chr17-42876313-42876424	57422
5.50494e-06	0.977448	0.112	0.057	0.648367	chr3-9051672-9052673	Exp_up	RP23-241J7.1	exon	chr3-9061964-9062152	9290
5.51497e-06	0.767532	0.17	0.1	0.649548	chr13-51071357-51072236	Exp_up	Spin1	exon	chr13-51100880-51100990	28643
5.51912e-06	0.665013	0.22	0.141	0.650036	chr17-35812954-35813844	Exp_up	Ier3	exon	chr17-35821684-35821928	7839
5.53354e-06	-0.643278	0.154	0.232	0.651734	chr2-156295502-156296418	Con_up	Phf20	gap	chr2-156294280-156296655	0
5.53747e-06	1.19659	0.083	0.036	0.652198	chr2-84933993-84935319	Exp_up	Slc43a3	exon	chr2-84936579-84936644	1259
5.57336e-06	-1.41598	0.029	0.073	0.656425	chr14-48225576-48226478	Con_up	Peli2	gap	chr14-48168327-48240209	0
5.57761e-06	-0.533301	0.209	0.297	0.656925	chr9-71725845-71726767	Con_up	Cgnl1	cds	chr9-71724478-71726067	0
5.58501e-06	-0.995158	0.058	0.12	0.657797	chr7-49908942-49909803	Con_up	Slc6a5	exon	chr7-49910146-49910381	342
5.59385e-06	1.44293	0.062	0.022	0.658838	chr5-139285306-139286346	Exp_up	Adap1	gap	chr5-139280818-139293135	0
5.59502e-06	-0.697146	0.125	0.203	0.658976	chr11-116208785-116209856	Con_up	Ten1	gap	chr11-116198984-116214838	0
5.59846e-06	-1.2016	0.041	0.091	0.659381	chr11-32150423-32151404	Con_up	Il9r	utr	chr11-32187541-32190611	36136
5.60836e-06	-1.03338	0.055	0.115	0.660547	chr7-109990946-109991917	Con_up	Tmem41b	exon	chr7-109986718-109986929	4016
5.63906e-06	1.13059	0.089	0.041	0.664163	chr11-35982569-35983683	Exp_up	Wwc1	exon	chr11-35979971-35980527	2041
5.6592e-06	-0.676473	0.139	0.212	0.666535	chr5-115568261-115569211	Con_up	Gcn1l1	gap	chr5-115565307-115571408	0
5.69275e-06	1.3499	0.07	0.027	0.670486	chr19-53754089-53755020	Exp_up	Rbm20	gap	chr19-53677593-53813247	0
5.70643e-06	-0.472135	0.264	0.353	0.672098	chr14-22627171-22628106	Con_up	1700112E06Rik	gap	chr14-22596543-22684828	0
5.71036e-06	-0.801054	0.099	0.168	0.67256	chr9-62455715-62456700	Con_up	Coro2b	gap	chr9-62454646-62489240	0
5.71444e-06	-0.729538	0.112	0.19	0.673041	chr19-44989625-44990462	Con_up	Sema4g	utr	chr19-44989291-44989679	0
5.77029e-06	0.690821	0.199	0.129	0.679619	chr1-134405557-134406459	Exp_up	Cyb5r1	cds	chr1-134406409-134406462	0
5.79601e-06	-0.668339	0.149	0.22	0.682648	chr2-181041734-181042657	Con_up	Chrna4	gap	chr2-181037571-181043386	0
5.79968e-06	-0.458629	0.288	0.376	0.68308	chr6-120822281-120823192	Con_up	Atp6v1e1	cds	chr6-120822588-120822620	0
5.80153e-06	-1.12175	0.044	0.1	0.683298	chr11-56349455-56350341	Con_up	Nmur2	exon	chr11-56040182-56041010	308444
5.8037e-06	0.867538	0.136	0.076	0.683554	chr5-30485125-30485560	Exp_up	Cib4	utr	chr5-30485583-30485736	22
5.8224e-06	-0.821985	0.091	0.159	0.685756	chr4-35134700-35135601	Con_up	Mob3b	gap	chr4-35084390-35157251	0
5.83311e-06	1.44774	0.062	0.022	0.687018	chr13-103262079-103263096	Exp_up	Mast4	gap	chr13-103171557-103333835	0
5.83995e-06	0.618091	0.235	0.155	0.687823	chr19-5429526-5430450	Exp_up	AI837181	utr	chr19-5426708-5427313	2212
5.85512e-06	1.15015	0.091	0.04	0.68961	chr4-89427351-89428369	Exp_up	Gm12610	gap	chr4-89421944-89452630	0
5.87318e-06	0.843297	0.146	0.08	0.691738	chr18-21845050-21845889	Exp_up	Ccdc178	gap	chr18-21845024-21914946	0
5.8954e-06	1.15821	0.086	0.039	0.694355	chr4-45137201-45138178	Exp_up	Tomm5	exon	chr4-45107913-45108114	29086
5.95445e-06	1.51442	0.055	0.02	0.701309	chr1-134671568-134672826	Exp_up	Syt2	gap	chr1-134663999-134740834	0
5.9975e-06	-1.08746	0.052	0.106	0.70638	chr19-12613373-12614298	Con_up	Gm4952	cds	chr19-12613484-12613561	0
6.00016e-06	-0.765246	0.097	0.173	0.706692	chr2-151925479-151926374	Con_up	Angpt4	cds	chr2-151925387-151925542	0
6.01331e-06	0.993674	0.107	0.057	0.708242	chr1-190995215-190996146	Exp_up	RP23-399N18.3	exon	chr1-190993980-190994677	537
6.01812e-06	-1.02428	0.062	0.118	0.708809	chr8-72352903-72353787	Con_up	Eps15l1	gap	chr8-72346172-72358312	0
6.03598e-06	1.33098	0.068	0.028	0.710911	chr7-16028339-16029387	Exp_up	Gltscr1	exon	chr7-15999394-15999495	28843
6.07105e-06	0.807642	0.151	0.09	0.715043	chr12-4863411-4864378	Exp_up	Mfsd2b	cds	chr12-4864055-4864079	0
6.07751e-06	1.45585	0.065	0.021	0.715803	chr2-83714468-83715394	Exp_up	Itgav	exon	chr2-83724397-83724919	9002
6.08039e-06	0.801024	0.159	0.089	0.716143	chr17-72448122-72449182	Exp_up	Alk	gap	chr17-72380162-72603027	0
6.09549e-06	0.856043	0.139	0.078	0.717921	chr2-178610212-178611183	Exp_up	Cdh26	utr	chr2-178486949-178487366	122845
6.09781e-06	0.903176	0.123	0.069	0.718193	chr14-65869672-65870591	Exp_up	Ccdc25	utr	chr14-65865160-65866604	3067
6.10556e-06	0.912742	0.118	0.069	0.719107	chr9-65404213-65404977	Exp_up	Rasl12	gap	chr9-65400976-65407576	0
6.13844e-06	0.831332	0.146	0.083	0.72298	chr11-4118319-4119210	Exp_up	Sec14l2	cds	chr11-4118625-4118678	0
6.13934e-06	0.989198	0.109	0.057	0.723085	chr1-75486228-75486983	Exp_up	Obsl1	cds	chr1-75486640-75486909	0
6.15602e-06	-1.03819	0.055	0.112	0.72505	chr7-140748074-140749032	Con_up	Cyp2e1	exon	chr7-140763739-140764027	14706
6.16278e-06	1.28431	0.075	0.03	0.725847	chr6-127329943-127330880	Exp_up	Parp11	exon	chr6-127446840-127446999	115959
6.16304e-06	1.0879	0.094	0.045	0.725877	chr11-102267038-102268109	Exp_up	Asb16	exon	chr11-102268743-102269123	633
6.16814e-06	1.20207	0.083	0.036	0.726477	chr12-73786675-73787558	Exp_up	Prkch	utr	chr12-73777059-73778185	8489
6.18199e-06	-1.88454	0.013	0.05	0.728109	chr7-46673927-46674779	Con_up	Tph1	exon	chr7-46672112-46672537	1389
6.1868e-06	1.58748	0.05	0.018	0.728675	chr5-111958011-111959087	Exp_up	E130006D01Rik	exon	chr5-111761636-111761725	196285
6.19306e-06	1.37539	0.065	0.025	0.729413	chr6-48986200-48987184	Exp_up	Svs1	cds	chr6-48987060-48988941	0
6.20858e-06	-0.688824	0.125	0.204	0.73124	chr5-32998515-32999416	Con_up	Depdc5	utr	chr5-32991083-32994231	4283
6.24385e-06	1.03575	0.104	0.05	0.735395	chr7-104218547-104219429	Exp_up	Trim6	utr	chr7-104218837-104218883	0
6.24785e-06	0.980083	0.11	0.057	0.735866	chr5-141851810-141852856	Exp_up	Sdk1	gap	chr5-141793062-141936043	0
6.25002e-06	1.51249	0.055	0.02	0.736121	chr5-96221783-96222690	Exp_up	Mrpl1	gap	chr5-96213911-96223770	0
6.25436e-06	-1.10285	0.047	0.101	0.736632	chr3-9675865-9676797	Con_up	Pag1	utr	chr3-9687479-9693766	10681
6.27823e-06	-1.42645	0.028	0.071	0.739444	chr7-44240506-44241511	Con_up	1700028J19Rik	exon	chr7-44236069-44236122	4383
6.28833e-06	0.649104	0.191	0.145	0.740633	chr15-4599216-4599776	Exp_up	Plcxd3	utr	chr15-4574878-4575553	23662
6.2986e-06	-0.949285	0.07	0.129	0.741843	chr6-59523970-59524814	Con_up	Gprin3	exon	chr6-59426160-59426290	97679
6.31757e-06	1.03499	0.102	0.051	0.744077	chr10-127576061-127577051	Exp_up	Lrp1	cds	chr10-127576810-127577055	0
6.3553e-06	0.584882	0.246	0.168	0.74852	chr12-51117307-51118366	Exp_up	G2e3	exon	chr12-51348061-51348444	229694
6.36965e-06	0.943794	0.115	0.062	0.750211	chr10-7180030-7180950	Exp_up	Cnksr3	gap	chr10-7160808-7211631	0
6.37926e-06	1.01141	0.105	0.053	0.751343	chr12-82192268-82193205	Exp_up	Sipa1l1	gap	chr12-82170077-82234462	0
6.38245e-06	-1.35021	0.031	0.077	0.751719	chr2-76439194-76440059	Con_up	Osbpl6	gap	chr2-76406690-76499256	0
6.38993e-06	0.637553	0.219	0.143	0.752599	chr3-27161373-27162317	Exp_up	1700125G22Rik	exon	chr3-27156636-27157019	4353
6.39362e-06	0.863403	0.131	0.079	0.753035	chr7-27335628-27336725	Exp_up	Ltbp4	cds	chr7-27335671-27335711	0
6.39382e-06	0.694316	0.19	0.118	0.753057	chr6-7796663-7797584	Exp_up	C1galt1	exon	chr6-7844842-7845394	47257
6.41142e-06	-0.960731	0.065	0.123	0.755131	chr8-35517062-35517940	Con_up	Eri1	exon	chr8-35495272-35495533	21528
6.42695e-06	1.06522	0.092	0.048	0.756959	chr16-90862891-90864070	Exp_up	Eva1c	gap	chr16-90846812-90866254	0
6.43967e-06	-1.80528	0.016	0.052	0.758458	chr3-52517733-52518461	Con_up	RP24-117F4.2	gap	chr3-52517147-52542394	0
6.44669e-06	-0.687187	0.13	0.203	0.759284	chr3-153668944-153670023	Con_up	St6galnac3	gap	chr3-153509498-153725044	0
6.44688e-06	-0.67752	0.133	0.206	0.759307	chr6-24968475-24969403	Con_up	Tmem229a	exon	chr6-24951141-24956297	12177
6.50313e-06	0.887313	0.131	0.07	0.765933	chr18-73883590-73884435	Exp_up	Mro	exon	chr18-73880845-73881333	2256
6.50744e-06	0.904509	0.123	0.069	0.76644	chr3-19179672-19180560	Exp_up	Mtfr1	exon	chr3-19187327-19187358	6766
6.52089e-06	1.05453	0.097	0.048	0.768024	chr14-18660702-18661562	Exp_up	Ube2e2	gap	chr14-18636281-18871493	0
6.54748e-06	-0.858809	0.083	0.15	0.771155	chr13-51865902-51866824	Con_up	Gadd45g	utr	chr13-51847980-51848468	17433
6.56545e-06	-1.17568	0.045	0.095	0.773273	chr13-51868434-51869265	Con_up	Gadd45g	utr	chr13-51847980-51848468	19965
6.5674e-06	1.14243	0.086	0.039	0.773502	chr6-70869824-70870754	Exp_up	Eif2ak3	gap	chr6-70858517-70876677	0
6.584e-06	-1.03258	0.052	0.114	0.775458	chr14-75867795-75868705	Con_up	Tpt1	utr	chr14-75848102-75848525	19269
6.60485e-06	0.78439	0.16	0.097	0.777913	chr15-77948810-77949700	Exp_up	Foxred2	gap	chr15-77948520-77951969	0
6.6251e-06	0.768331	0.152	0.1	0.780298	chr8-117728058-117729080	Exp_up	Hsd17b2	gap	chr8-117702264-117734493	0
6.62678e-06	1.13687	0.091	0.043	0.780496	chr5-113295417-113296458	Exp_up	Sgsm1	gap	chr5-113288900-113310547	0
6.67033e-06	0.922647	0.122	0.066	0.785625	chr7-63888838-63890065	Exp_up	Klf13	utr	chr7-63886347-63891507	0
6.67506e-06	0.995739	0.115	0.058	0.786181	chr11-5061556-5062467	Exp_up	Gas2l1	cds	chr11-5062415-5062511	0
6.67776e-06	-0.968624	0.065	0.122	0.786499	chr10-75288356-75289217	Con_up	Specc1l	gap	chr10-75279962-75307236	0
6.69015e-06	-1.29979	0.031	0.082	0.787959	chr1-73479288-73480168	Con_up	C530043A13Rik	exon	chr1-73522095-73523219	41926
6.69232e-06	-1.34573	0.029	0.079	0.788215	chr15-54922834-54923473	Con_up	Enpp2	exon	chr15-54919929-54920146	2687
6.74267e-06	-0.848675	0.081	0.151	0.794145	chr14-41160558-41161451	Con_up	Mbl1	utr	chr14-41158877-41158959	1598
6.75135e-06	0.70292	0.19	0.122	0.795167	chr15-76461013-76462018	Exp_up	Bop1	gap	chr15-76456027-76466771	0
6.7612e-06	0.995444	0.113	0.059	0.796328	chr5-24750335-24751234	Exp_up	Crygn	cds	chr5-24751054-24751189	0
6.76618e-06	-0.968211	0.066	0.126	0.796914	chr10-60028722-60029638	Con_up	Ascc1	gap	chr10-60013775-60042120	0
6.80241e-06	1.36623	0.063	0.026	0.80118	chr3-146567806-146568707	Exp_up	Dnase2b	utr	chr3-146580985-146582273	12277
6.80632e-06	-1.19312	0.041	0.093	0.801641	chr5-122571895-122572830	Con_up	Ift81	cds	chr5-122572640-122572789	0
6.80855e-06	-0.805216	0.099	0.161	0.801904	chr2-126555308-126556164	Con_up	Slc27a2	cds	chr2-126556149-126556218	0
6.82885e-06	-0.600288	0.159	0.245	0.804295	chr7-24565343-24566272	Con_up	Xrcc1	cds	chr7-24566219-24566293	0
6.86259e-06	1.54984	0.055	0.018	0.80827	chr8-61474916-61475858	Exp_up	Cbr4	exon	chr8-61487734-61487990	11875
6.86423e-06	0.626894	0.217	0.15	0.808463	chr17-84672138-84673057	Exp_up	Abcg5	cds	chr17-84672154-84672293	0
6.8645e-06	-0.898717	0.073	0.141	0.808494	chr7-84271035-84271800	Con_up	Arnt2	gap	chr7-84268912-84275334	0
6.88763e-06	0.931084	0.115	0.064	0.811218	chr12-106075897-106076778	Exp_up	Vrk1	utr	chr12-106075039-106077410	0
6.89428e-06	-0.579875	0.178	0.26	0.812002	chr4-96077124-96078086	Con_up	Cyp2j13	cds	chr4-96077259-96077468	0
6.92628e-06	1.48658	0.063	0.021	0.81577	chr8-94172122-94173001	Exp_up	Mt2	cds	chr8-94172848-94172875	0
6.93572e-06	1.45422	0.057	0.022	0.816882	chr1-16867167-16868178	Exp_up	Jph1	utr	chr1-16964560-16964577	96381
6.97295e-06	1.18699	0.083	0.036	0.821267	chr4-109406654-109407460	Exp_up	Ttc39a	cds	chr4-109407172-109407209	0
6.97441e-06	0.732438	0.173	0.106	0.821439	chr11-46993921-46994914	Exp_up	Sgcd	gap	chr11-46897970-47082778	0
7.00747e-06	0.988484	0.105	0.055	0.825333	chr13-103176600-103177516	Exp_up	Mast4	gap	chr13-103171557-103333835	0
7.01081e-06	1.53969	0.052	0.019	0.825726	chr17-65939725-65940667	Exp_up	Twsg1	gap	chr17-65937901-65948657	0
7.05365e-06	-0.58905	0.188	0.262	0.830772	chr16-17927790-17928722	Con_up	Slc25a1	cds	chr16-17927986-17928079	0
7.06495e-06	0.751134	0.178	0.105	0.832103	chr7-19920454-19921349	Exp_up	Pvr	cds	chr7-19920953-19921031	0
7.08005e-06	-1.01256	0.06	0.115	0.833881	chr15-24111359-24112292	Con_up	Cdh18	cds	chr15-23473928-23474418	636940
7.08313e-06	1.11806	0.084	0.042	0.834244	chr13-111531649-111532625	Exp_up	Gm15290	gap	chr13-111522711-111549609	0
7.09166e-06	0.493268	0.324	0.243	0.835249	chr6-81986594-81987431	Exp_up	Mrpl19	exon	chr6-81965707-81965958	20635
7.10293e-06	0.915826	0.123	0.066	0.836576	chr5-112256060-112256868	Exp_up	Crybb1	gap	chr5-112255951-112257372	0
7.11427e-06	-0.543091	0.199	0.293	0.837912	chr7-63896648-63897575	Con_up	Klf13	gap	chr7-63891798-63936229	0
7.11729e-06	-1.69945	0.018	0.056	0.838268	chr14-70893541-70894872	Con_up	Gfra2	gap	chr14-70890895-70895771	0
7.12526e-06	1.17446	0.083	0.036	0.839207	chr7-75110305-75111293	Exp_up	Sv2b	utr	chr7-75114897-75117594	3603
7.23823e-06	-0.632948	0.147	0.228	0.852511	chr9-108753808-108754907	Con_up	Prkar2a	utr	chr9-108746995-108750436	3371
7.24991e-06	-0.480696	0.253	0.347	0.853887	chrX-56731071-56731987	Con_up	Fhl1	utr	chrX-56731865-56732168	0
7.2704e-06	0.983431	0.11	0.059	0.856301	chr10-12868876-12869795	Exp_up	Utrn	exon	chr10-12861568-12861735	7140
7.33889e-06	-1.42723	0.024	0.069	0.864367	chr12-99919450-99920141	Con_up	Tdp1	gap	chr12-99915558-99935004	0
7.34109e-06	-0.940307	0.066	0.128	0.864627	chr2-90489712-90490819	Con_up	Ptprj	gap	chr2-90474990-90580155	0
7.38438e-06	0.74732	0.172	0.106	0.869725	chr16-43573725-43574617	Exp_up	Zbtb20	gap	chr16-43569782-43577560	0
7.39197e-06	-0.549515	0.191	0.267	0.870618	chr13-60660472-60661412	Con_up	Dapk1	gap	chr13-60602597-60696230	0
7.4082e-06	1.50751	0.053	0.02	0.87253	chr6-142211482-142212536	Exp_up	Slco1a6	exon	chr6-142208403-142208521	2960
7.44699e-06	1.25951	0.071	0.031	0.877099	chr14-23854551-23855626	Exp_up	Kcnma1	gap	chr14-23803302-24003747	0
7.47778e-06	0.951982	0.11	0.061	0.880725	chr9-29812504-29813394	Exp_up	Ntm	gap	chr9-29411641-29962844	0
7.49925e-06	-1.04765	0.053	0.108	0.883254	chr17-74040618-74041666	Con_up	Srd5a2	gap	chr17-74027142-74047546	0
7.50169e-06	-1.48481	0.023	0.067	0.883542	chr11-105411680-105412552	Con_up	2025-03-10	gap	chr11-105408815-105438818	0
7.53506e-06	1.00919	0.107	0.055	0.887472	chr4-45489354-45490242	Exp_up	Shb	cds	chr4-45489671-45489772	0
7.55251e-06	-0.779616	0.1	0.169	0.889527	chr15-75827878-75828770	Con_up	Zc3h3	gap	chr15-75809679-75837466	0
7.56018e-06	1.42359	0.058	0.024	0.890431	chr5-114588966-114589826	Exp_up	Fam222a	gap	chr5-114568425-114594340	0
7.56329e-06	1.15695	0.086	0.039	0.890797	chr9-42944253-42945164	Exp_up	Grik4	utr	chr9-42944327-42944493	0
7.58395e-06	0.98713	0.11	0.058	0.893231	chr17-88628696-88629635	Exp_up	Ston1	gap	chr17-88626863-88635120	0
7.5846e-06	0.695491	0.186	0.118	0.893307	chr16-31455187-31456033	Exp_up	Bdh1	gap	chr16-31455181-31456624	0
7.618e-06	1.4104	0.062	0.023	0.89724	chr1-51849309-51850230	Exp_up	Myo1b	gap	chr1-51834544-51863318	0
7.66221e-06	-0.644497	0.149	0.229	0.902448	chr18-8935092-8936092	Con_up	Gm5819	cds	chr18-8694077-8694541	240550
7.70523e-06	-0.401248	0.352	0.426	0.907514	chr7-101320509-101321469	Con_up	Stard10	cds	chr7-101321250-101321352	0
7.7116e-06	1.16938	0.083	0.037	0.908264	chr5-65019486-65020636	Exp_up	Fam114a1	gap	chr5-65015469-65021601	0
7.71729e-06	-1.48597	0.023	0.066	0.908935	chr5-8687323-8688242	Con_up	Abcb1a	gap	chr5-8686299-8694065	0
7.76826e-06	-1.00793	0.058	0.114	0.914938	chr7-81124896-81125938	Con_up	Slc28a1	cds	chr7-81124868-81125009	0
7.77111e-06	1.44073	0.062	0.022	0.915273	chr5-24995443-24996346	Exp_up	Prkag2	utr	chr5-24995356-24995753	0
7.77751e-06	-0.753561	0.1	0.176	0.916027	chr3-138448185-138449152	Con_up	Adh5	gap	chr3-138447940-138450898	0
7.7782e-06	1.41349	0.06	0.024	0.916108	chr3-96788266-96789157	Exp_up	Rnf115	cds	chr3-96788570-96788685	0
7.7928e-06	-0.834741	0.089	0.152	0.917828	chr8-124641051-124642223	Con_up	2310022B05Rik	gap	chr8-124639616-124651370	0
7.81321e-06	0.984586	0.112	0.056	0.920232	chr11-97301938-97302836	Exp_up	Mrpl45	exon	chr11-97315716-97315939	12879
7.81898e-06	0.981238	0.11	0.055	0.920911	chr13-59646558-59647544	Exp_up	Golm1	gap	chr13-59645223-59649562	0
7.82125e-06	0.515358	0.3	0.224	0.921179	chr15-85177091-85178390	Exp_up	Fbln1	exon	chr15-85205949-85206212	27558
7.83782e-06	1.22065	0.076	0.034	0.92313	chr5-24973014-24974244	Exp_up	Prkag2	gap	chr5-24947639-24995261	0
7.86528e-06	0.938118	0.118	0.062	0.926365	chr8-122139382-122140403	Exp_up	Gm20388	gap	chr8-119910940-124295357	0
7.86598e-06	0.537417	0.274	0.197	0.926447	chr13-8913298-8914202	Exp_up	Idi1	utr	chr13-8890636-8892451	20846
7.87453e-06	0.824583	0.146	0.082	0.927455	chr9-21830720-21831592	Exp_up	Dock6	cds	chr9-21831412-21831643	0
7.88807e-06	1.4104	0.06	0.023	0.929048	chr6-52906802-52907891	Exp_up	Jazf1	gap	chr6-52894072-52909447	0
7.91459e-06	0.876406	0.126	0.072	0.932172	chr9-86951898-86952811	Exp_up	Ripply2	exon	chr9-87015537-87015630	62725
7.98684e-06	0.821877	0.146	0.084	0.940683	chr2-71145973-71146877	Exp_up	Cybrd1	utr	chr2-71138658-71142926	3046
8.00708e-06	1.29121	0.07	0.029	0.943066	chr1-84695567-84696455	Exp_up	Dner	cds	chr1-84695453-84695728	0
8.0401e-06	0.423485	0.404	0.304	0.946955	chr4-118143385-118144323	Exp_up	Kdm4a	cds	chr4-118143899-118144084	0
8.15763e-06	-0.798718	0.092	0.158	0.960798	chr8-127188446-127189352	Con_up	Pard3	gap	chr8-127161312-127277020	0
8.16817e-06	0.506403	0.308	0.229	0.962039	chr14-65374628-65375523	Exp_up	Zfp395	gap	chr14-65358756-65385395	0
8.18122e-06	-0.810521	0.088	0.155	0.963576	chr15-38978427-38979430	Con_up	Gm26704	gap	chr15-38726902-39003498	0
8.19261e-06	-0.8847	0.078	0.139	0.964918	chr9-59706637-59707616	Con_up	Gramd2	gap	chr9-59680253-59707999	0
8.23077e-06	1.29443	0.07	0.03	0.969412	chr11-102026568-102027504	Exp_up	Mpp3	utr	chr11-102026867-102026937	0
8.27354e-06	1.35733	0.063	0.025	0.97445	chr3-65577530-65578412	Exp_up	Tiparp	utr	chr3-65553566-65555518	22011
8.28475e-06	-0.394789	0.355	0.443	0.975769	chr11-120500183-120501105	Con_up	Slc25a10	utr	chr11-120498176-120499187	995
8.32128e-06	-0.614577	0.162	0.236	0.980072	chr17-89645739-89646646	Con_up	Gm10184	utr	chr17-89908511-89908726	261864
8.32534e-06	1.24222	0.075	0.032	0.98055	chr8-61340039-61341045	Exp_up	Sh3rf1	gap	chr8-61330019-61349399	0
8.34109e-06	1.17392	0.079	0.037	0.982405	chr7-123429840-123430751	Exp_up	Lcmt1	cds	chr7-123430133-123430155	0
8.35542e-06	1.17494	0.083	0.036	0.984093	chr10-119075743-119076666	Exp_up	1700064J06Rik	exon	chr10-119092905-119092933	16238
8.36039e-06	0.797092	0.151	0.088	0.984678	chr13-111517462-111518245	Exp_up	Gm15290	exon	chr13-111522436-111522710	4190
8.3833e-06	0.821534	0.144	0.082	0.987376	chr2-138294050-138294975	Exp_up	Btbd3	gap	chr2-138256755-138425688	0
8.38843e-06	1.24918	0.071	0.032	0.987981	chr14-114697196-114698197	Exp_up	Mir17hg	exon	chr14-115042879-115042957	344681
8.40331e-06	0.651126	0.209	0.134	0.989733	chr17-79918169-79919089	Exp_up	Atl2	exon	chr17-79895909-79896123	22045
8.44947e-06	0.547402	0.256	0.187	0.99517	chr2-57261463-57262351	Exp_up	Gpd2	gap	chr2-57237989-57267972	0
8.45493e-06	0.544204	0.272	0.202	0.995813	chr2-145860055-145860917	Exp_up	Rin2	cds	chr2-145860014-145861174	0
8.45732e-06	1.02604	0.099	0.049	0.996094	chr16-55758031-55759112	Exp_up	Nfkbiz	utr	chr16-55811375-55812729	52262
8.4619e-06	1.00899	0.099	0.052	0.996635	chr7-78768985-78770003	Exp_up	Mrpl46	utr	chr7-78775236-78775456	5232
8.47756e-06	0.87989	0.126	0.072	0.998478	chr16-30114199-30115079	Exp_up	n-R5s32	exon	chr16-30141843-30141945	26763
8.48215e-06	-0.629898	0.141	0.223	0.999019	chr12-55904504-55905420	Con_up	Brms1l	utr	chr12-55868280-55869735	34768
8.49323e-06	1.55589	0.053	0.019	1	chr1-74295157-74296267	Exp_up	Tmbim1	cds	chr1-74295198-74295399	0
8.49944e-06	-1.68696	0.019	0.056	1	chr11-85617194-85618315	Con_up	Bcas3	gap	chr11-85583995-85801784	0
8.53849e-06	-0.620597	0.16	0.236	1	chr4-115090366-115091268	Con_up	Pdzk1ip1	cds	chr4-115091142-115091250	0
8.54488e-06	0.653981	0.204	0.136	1	chr18-6501160-6501896	Exp_up	Epc1	gap	chr18-6462992-6515864	0
8.57173e-06	1.40482	0.06	0.023	1	chr1-92270243-92271229	Exp_up	Gm29099	exon	chr1-92324510-92324872	53280
8.63752e-06	-1.4122	0.029	0.071	1	chr7-5102086-5103269	Con_up	Epn1	utr	chr7-5097781-5098178	3907
8.68637e-06	0.958112	0.11	0.059	1	chr5-141857614-141858345	Exp_up	Sdk1	gap	chr5-141793062-141936043	0
8.7004e-06	-0.767374	0.102	0.169	1	chr7-28572531-28573550	Con_up	Pak4	gap	chr7-28569867-28598034	0
8.70421e-06	1.5118	0.055	0.019	1	chr17-70941609-70942496	Exp_up	Gm26561	gap	chr17-70878112-71096870	0
8.71241e-06	1.13687	0.084	0.04	1	chr19-34551752-34552649	Exp_up	Ifit2	gap	chr19-34551023-34562862	0
8.73137e-06	1.19055	0.079	0.035	1	chr17-46269544-46270405	Exp_up	Tjap1	gap	chr17-46264979-46282959	0
8.74949e-06	1.25409	0.073	0.031	1	chr9-110362110-110363021	Exp_up	Scap	cds	chr9-110362394-110362523	0
8.81064e-06	1.06788	0.094	0.045	1	chr13-15221113-15222016	Exp_up	Gm6556	exon	chr13-15440302-15440508	218285
8.83425e-06	1.45296	0.057	0.022	1	chr16-96376025-96376929	Exp_up	Igsf5	gap	chr16-96373148-96386485	0
8.84868e-06	1.50445	0.055	0.02	1	chr4-140648309-140649192	Exp_up	Arhgef10l	utr	chr4-140648972-140649120	0
8.84896e-06	0.571151	0.241	0.173	1	chr19-32181132-32181981	Exp_up	Sgms1	gap	chr19-32160364-32223508	0
8.85048e-06	-1.25272	0.034	0.084	1	chr8-93354941-93355902	Con_up	Ces1h	gap	chr8-93353573-93357000	0
8.85924e-06	1.41007	0.06	0.023	1	chr6-141332959-141334062	Exp_up	Pde3a	gap	chr6-141250544-141405181	0
8.85997e-06	1.16189	0.079	0.038	1	chr11-104238074-104238971	Exp_up	Mapt	gap	chr11-104231608-104282367	0
8.86957e-06	-0.889153	0.071	0.139	1	chr1-9967586-9968399	Con_up	Tcf24	utr	chr1-9967486-9967932	0
8.8742e-06	0.87458	0.123	0.073	1	chr12-83581823-83582819	Exp_up	Zfyve1	gap	chr12-83575137-83594397	0
8.88586e-06	-1.83641	0.015	0.05	1	chr3-138130862-138131848	Con_up	Mttp	cds	chr3-138131240-138131300	0
8.91514e-06	-1.67005	0.018	0.056	1	chr9-71030255-71031264	Con_up	Aqp9	utr	chr9-71110659-71112210	79394
8.9208e-06	1.03903	0.097	0.047	1	chr8-90813572-90814497	Exp_up	Chd9	exon	chr8-90828835-90828914	14337
8.93597e-06	-0.963945	0.062	0.122	1	chr6-94615689-94616600	Con_up	Lrig1	cds	chr6-94616389-94616460	0
8.94622e-06	-0.847156	0.081	0.144	1	chr6-92231292-92232184	Con_up	Trh	utr	chr6-92242061-92242562	9876
8.95848e-06	-0.918201	0.071	0.133	1	chr9-107297944-107298758	Con_up	Cish	gap	chr9-107297035-107300367	0
8.96424e-06	-1.19273	0.047	0.089	1	chr2-91930044-91931010	Con_up	Mdk	cds	chr2-91930818-91930979	0
8.994e-06	-0.522147	0.212	0.305	1	chr15-85732366-85733069	Con_up	Ppara	exon	chr15-85734983-85735145	1913
9.01404e-06	1.49598	0.055	0.019	1	chr5-35188818-35189785	Exp_up	Lrpap1	exon	chr5-35105479-35105766	83051
9.13327e-06	-1.2868	0.032	0.08	1	chr6-26015479-26016358	Con_up	Pot1a	exon	chr6-25809175-25809246	206232
9.13748e-06	1.45627	0.058	0.021	1	chr11-31610523-31611444	Exp_up	Bod1	utr	chr11-31665181-31665867	53736
9.16697e-06	-0.741275	0.11	0.18	1	chrX-48341510-48342295	Con_up	Bcorl1	gap	chrX-48342250-48342800	0
9.19463e-06	-1.18103	0.039	0.09	1	chr2-37744688-37745600	Con_up	Crb2	exon	chr2-37776249-37776446	30648
9.19726e-06	1.04412	0.096	0.048	1	chr5-140958920-140959857	Exp_up	Card11	gap	chr5-140927859-141000406	0
9.20758e-06	1.28796	0.068	0.029	1	chr10-86886279-86887167	Exp_up	Stab2	gap	chr10-86885702-86887771	0
9.22889e-06	0.772588	0.16	0.096	1	chr6-54228383-54229309	Exp_up	Chn2	gap	chr6-54220703-54273075	0
9.31382e-06	0.947916	0.112	0.061	1	chr1-155051166-155052188	Exp_up	Gm29282	gap	chr1-155027511-155057017	0
9.34486e-06	-0.931957	0.066	0.127	1	chr9-30908768-30909644	Con_up	Adamts15	gap	chr9-30906239-30910597	0
9.34509e-06	1.34094	0.063	0.026	1	chr6-70982144-70983212	Exp_up	Foxi3	utr	chr6-70961064-70961066	21077
9.35012e-06	1.20188	0.076	0.036	1	chr15-100640635-100641808	Exp_up	Bin2	cds	chr15-100641535-100641564	0
9.41728e-06	-1.01839	0.053	0.112	1	chr14-22492918-22494102	Con_up	1700112E06Rik	gap	chr14-22027328-22577847	0
9.41745e-06	0.629534	0.207	0.149	1	chr6-85224182-85225094	Exp_up	Sfxn5	gap	chr6-85215747-85229193	0
9.42339e-06	-1.36544	0.029	0.073	1	chr4-94559118-94560216	Con_up	Gm10306	utr	chr4-94556894-94557078	2039
9.44716e-06	0.710232	0.177	0.109	1	chr11-4035178-4036117	Exp_up	Sec14l4	cds	chr11-4035123-4035198	0
9.46578e-06	-1.28816	0.034	0.079	1	chr17-74159169-74160127	Con_up	Memo1	utr	chr17-74200706-74201193	40578
9.475e-06	1.33764	0.063	0.026	1	chr13-101631261-101632325	Exp_up	Gm29341	exon	chr13-101605869-101606233	25027
9.48428e-06	1.25603	0.07	0.031	1	chr8-95215419-95216423	Exp_up	Cngb1	utr	chr8-95239045-95241193	22621
9.5189e-06	-1.22687	0.036	0.086	1	chr5-50030899-50031937	Con_up	Gpr125	gap	chr5-50025779-50058551	0
9.55571e-06	0.550586	0.264	0.196	1	chr13-21160671-21161625	Exp_up	Olfr1368	exon	chr13-21142026-21143081	17589
9.5733e-06	1.09206	0.091	0.043	1	chr12-98724634-98725585	Exp_up	Ptpn21	gap	chr12-98715194-98733473	0
9.61607e-06	1.52855	0.055	0.018	1	chr9-80026560-80027254	Exp_up	Senp6	exon	chr9-80066903-80067572	39648
9.6169e-06	0.619676	0.219	0.148	1	chr12-17376245-17377275	Exp_up	Nol10	gap	chr12-17373629-17379247	0
9.63623e-06	0.72984	0.175	0.109	1	chr3-27280127-27280765	Exp_up	Nceh1	gap	chr3-27279286-27284381	0
9.63655e-06	0.70367	0.182	0.112	1	chr19-22701073-22702034	Exp_up	Trpm3	gap	chr19-22698934-22711711	0
9.64225e-06	-1.36367	0.028	0.072	1	chr1-194077193-194078196	Con_up	RP23-204C6.1	exon	chr1-194212187-194212336	133990
9.69197e-06	-0.479502	0.259	0.335	1	chr3-101506755-101507369	Con_up	Igsf3	utr	chr3-101460038-101463059	43695
9.69394e-06	1.29072	0.068	0.028	1	chr2-152099141-152100357	Exp_up	Scrt2	utr	chr2-152093865-152095802	3338
9.69978e-06	-0.847074	0.076	0.148	1	chr15-102783052-102784119	Con_up	Calcoco1	exon	chr15-102722047-102722178	60873
9.70865e-06	0.625041	0.22	0.153	1	chr19-38223701-38224616	Exp_up	Fra10ac1	utr	chr19-38223962-38224138	0
9.72999e-06	1.05276	0.092	0.046	1	chr11-31503412-31504225	Exp_up	Stc2	exon	chr11-31369712-31370074	133337
9.76299e-06	0.793212	0.147	0.089	1	chr5-8659698-8660539	Exp_up	Abcb1a	utr	chr5-8660077-8660222	0
9.89228e-06	-0.543277	0.193	0.28	1	chr8-93393755-93394680	Con_up	Ces1h	exon	chr8-93363625-93363676	30078
9.92541e-06	1.43205	0.057	0.022	1	chr2-145596054-145597036	Exp_up	Slc24a3	gap	chr2-145591184-145598340	0
9.92628e-06	-0.813474	0.092	0.154	1	chr6-37416510-37417422	Con_up	Creb3l2	gap	chr6-37380029-37441698	0
9.93918e-06	0.536994	0.272	0.193	1	chr3-98933759-98934656	Exp_up	5730437C11Rik	exon	chr3-98935644-98935853	987
9.96299e-06	1.21849	0.075	0.032	1	chrX-19687125-19688258	Exp_up	BC049702	exon	chrX-19480599-19481319	205805
9.98419e-06	0.76706	0.164	0.098	1	chr14-69830579-69831498	Exp_up	Pebp4	exon	chr14-69840420-69840581	8921
1.005e-05	0.478439	0.331	0.244	1	chr13-112071274-112072201	Exp_up	Gm15323	exon	chr13-112017136-112017332	53941
1.00657e-05	-0.921583	0.068	0.123	1	chr16-30412450-30413334	Con_up	Atp13a3	exon	chr16-30388348-30388837	23612
1.01916e-05	1.41494	0.058	0.023	1	chr13-53052755-53053693	Exp_up	Ror2	utr	chr13-53109312-53110219	55618
1.02451e-05	-0.713812	0.122	0.188	1	chr11-20723280-20724145	Con_up	Aftph	gap	chr11-20712316-20725684	0
1.0303e-05	-0.774014	0.1	0.166	1	chr9-58716657-58717548	Con_up	Rec114	gap	chr9-58712106-58743831	0
1.03469e-05	0.981478	0.109	0.056	1	chr18-60648690-60649593	Exp_up	Synpo	gap	chr18-60630086-60652922	0
1.0361e-05	-1.08575	0.05	0.101	1	chr3-69111540-69112540	Con_up	Kpna4	gap	chr3-69102249-69126731	0
1.03878e-05	1.20952	0.075	0.034	1	chr9-43984130-43985105	Exp_up	Thy1	exon	chr9-44043384-44043476	58278
1.04209e-05	1.31718	0.068	0.026	1	chr6-145063417-145064357	Exp_up	Bcat1	gap	chr6-145047364-145075888	0
1.04413e-05	-0.870562	0.076	0.143	1	chr18-74764463-74765341	Con_up	Myo5b	gap	chr18-74762657-74770296	0
1.05267e-05	1.15524	0.084	0.038	1	chr10-39369321-39370155	Exp_up	Fyn	utr	chr10-39369803-39370190	0
1.05437e-05	0.675544	0.196	0.123	1	chr13-45482927-45483830	Exp_up	Gmpr	exon	chr13-45507444-45507743	23613
1.05749e-05	0.773812	0.151	0.093	1	chr2-164903324-164904280	Exp_up	Zfp335	gap	chr2-164902737-164904840	0
1.06039e-05	1.30563	0.068	0.027	1	chr4-127657324-127658400	Exp_up	A630031M04Rik	exon	chr4-127567919-127570502	86821
1.06523e-05	1.57627	0.052	0.016	1	chr4-115176860-115177851	Exp_up	Cyp4x1	exon	chr4-115133801-115134281	42578
1.06576e-05	-1.0885	0.047	0.099	1	chr6-18593059-18594120	Con_up	Cttnbp2	exon	chr6-18514655-18514869	78189
1.06968e-05	-0.792723	0.089	0.16	1	chr4-109128701-109129671	Con_up	Osbpl9	gap	chr4-109107950-109133743	0
1.077e-05	1.19633	0.078	0.036	1	chr3-95995496-95996397	Exp_up	Plekho1	cds	chr3-95995771-95995797	0
1.08043e-05	0.847121	0.136	0.077	1	chr6-67035169-67035940	Exp_up	Gadd45a	cds	chr6-67035659-67035772	0
1.08138e-05	0.596373	0.241	0.166	1	chr9-73112947-73113878	Exp_up	Rsl24d1	cds	chr9-73113503-73113583	0
1.08596e-05	-0.565201	0.173	0.257	1	chr1-82991873-82992738	Con_up	Slc19a3	utr	chr1-83012523-83013818	19784
1.09594e-05	-0.683646	0.131	0.2	1	chr19-34496106-34497021	Con_up	Lipa	gap	chr19-34495132-34500096	0
1.09976e-05	0.739394	0.167	0.104	1	chr5-113975372-113976372	Exp_up	Ssh1	gap	chr5-113970475-113989645	0
1.10075e-05	-0.752381	0.102	0.17	1	chr12-105341292-105342183	Con_up	Tunar	gap	chr12-105337560-105381344	0
1.10363e-05	0.853984	0.13	0.073	1	chr8-116792862-116793783	Exp_up	Cdyl2	exon	chr8-116732798-116732991	59870
1.10668e-05	0.946028	0.11	0.059	1	chr11-20347293-20348268	Exp_up	Slc1a4	exon	chr11-20331946-20332713	14579
1.10763e-05	1.42256	0.057	0.023	1	chr5-139936219-139937135	Exp_up	Elfn1	gap	chr5-139908030-139970977	0
1.10778e-05	1.12387	0.089	0.039	1	chr4-141998001-141999114	Exp_up	Fhad1	gap	chr4-141991341-142002390	0
1.11159e-05	0.484571	0.329	0.237	1	chr10-72654361-72655263	Exp_up	Zwint	cds	chr10-72654919-72654977	0
1.11199e-05	1.36774	0.06	0.025	1	chr17-35590576-35591627	Exp_up	Sfta2	exon	chr17-35601549-35601781	9921
1.11288e-05	-0.834592	0.079	0.143	1	chr6-90422282-90423188	Con_up	Ccdc37	gap	chr6-90419457-90427437	0
1.115e-05	0.617215	0.222	0.147	1	chr18-4824336-4825262	Exp_up	Gm10556	gap	chr18-4823158-4831158	0
1.11526e-05	-0.651014	0.139	0.209	1	chr6-90763015-90763866	Con_up	Iqsec1	cds	chr6-90763755-90763822	0
1.11626e-05	0.763129	0.157	0.095	1	chr12-91754339-91755261	Exp_up	Ston2	gap	chr12-91743879-91770590	0
1.12366e-05	1.12432	0.081	0.043	1	chr12-86833515-86834419	Exp_up	Irf2bpl	utr	chr12-86880703-86881569	46283
1.1392e-05	0.839707	0.133	0.077	1	chr2-166560622-166561554	Exp_up	Prex1	utr	chr2-166566342-166567807	4787
1.13965e-05	-1.05802	0.052	0.102	1	chr12-25438195-25439293	Con_up	Gm22527	exon	chr12-25687801-25687906	248507
1.14917e-05	0.475624	0.321	0.248	1	chr5-117359548-117360465	Exp_up	Wsb2	gap	chr5-117357474-117363590	0
1.15035e-05	1.35929	0.062	0.024	1	chr8-110183531-110184460	Exp_up	Calb2	exon	chr8-110168044-110168206	15324
1.15041e-05	1.36382	0.06	0.024	1	chr12-104381874-104382830	Exp_up	Serpina3m	gap	chr12-104338546-104389063	0
1.156e-05	-0.469608	0.241	0.341	1	chr2-32524373-32525266	Con_up	Gm13412	gap	chr2-32525090-32527372	0
1.15964e-05	-0.571135	0.183	0.262	1	chr4-118276202-118277113	Con_up	Ptprf	gap	chr4-118269625-118277348	0
1.16022e-05	-1.09295	0.045	0.098	1	chr8-36319364-36320338	Con_up	Lonrf1	exon	chr8-36248567-36249516	69847
1.16523e-05	-1.54899	0.021	0.061	1	chr9-45814982-45816107	Con_up	Cep164	gap	chr9-45809909-45817977	0
1.17221e-05	-1.07945	0.045	0.098	1	chr1-87600236-87601068	Con_up	Neu2	utr	chr1-87597477-87597845	2390
1.17472e-05	1.15575	0.078	0.038	1	chr11-70305812-70306747	Exp_up	Alox12e	utr	chr11-70315610-70315870	8862
1.17644e-05	-1.45735	0.024	0.064	1	chr4-46096342-46097663	Con_up	Tmod1	cds	chr4-46096935-46097078	0
1.17677e-05	-1.71161	0.016	0.053	1	chr18-73698530-73699453	Con_up	Smad4	gap	chr18-73678040-73703429	0
1.17719e-05	0.983284	0.102	0.055	1	chr5-45855898-45856886	Exp_up	Lcorl	utr	chr5-45856346-45856552	0
1.18116e-05	-0.870797	0.078	0.14	1	chr17-34911809-34912677	Con_up	Ehmt2	cds	chr17-34912634-34912809	0
1.18208e-05	-0.498986	0.243	0.317	1	chr3-30592295-30593266	Con_up	Actrt3	utr	chr3-30597073-30597833	3806
1.18701e-05	-0.46555	0.253	0.342	1	chr9-97132868-97133779	Con_up	Slc25a36	exon	chr9-97110911-97111157	21710
1.19193e-05	0.827875	0.136	0.08	1	chr10-39625613-39626509	Exp_up	Traf3ip2	cds	chr10-39625858-39626659	0
1.19377e-05	-0.919507	0.068	0.126	1	chr9-22567493-22568406	Con_up	Bbs9	cds	chr9-22567705-22567879	0
1.1939e-05	0.700187	0.185	0.116	1	chr15-79357355-79358287	Exp_up	Maff	cds	chr15-79357421-79357855	0
1.19816e-05	1.10209	0.092	0.043	1	chr8-70607868-70608681	Exp_up	Ssbp4	cds	chr8-70608125-70608180	0
1.19853e-05	1.30924	0.065	0.027	1	chr12-26862905-26863881	Exp_up	Gm9866	exon	chr12-27140796-27142162	276914
1.20028e-05	0.62053	0.217	0.143	1	chr6-142998437-142999386	Exp_up	C2cd5	utr	chr6-143010920-143012007	11533
1.20209e-05	-0.796525	0.094	0.156	1	chr13-56559741-56560705	Con_up	Lect2	exon	chr13-56548317-56548538	11202
1.20399e-05	-1.03919	0.053	0.106	1	chr2-122577091-122577978	Con_up	Gatm	utr	chr2-122594467-122595496	16488
1.20841e-05	1.22498	0.071	0.032	1	chr1-182099982-182100973	Exp_up	Srp9	exon	chr1-182124737-182124975	23763
1.20864e-05	1.14888	0.081	0.037	1	chr7-99518628-99519636	Exp_up	Arrb1	exon	chr7-99535466-99535798	15829
1.21231e-05	1.26237	0.073	0.029	1	chr14-7847191-7848373	Exp_up	Flnb	gap	chr14-7818444-7867536	0
1.21301e-05	1.12918	0.083	0.038	1	chr13-45589282-45590190	Exp_up	Atxn1	gap	chr13-45568581-45697820	0
1.21564e-05	1.3149	0.068	0.026	1	chr16-10981123-10982138	Exp_up	Litaf	gap	chr16-10966650-11065997	0
1.21703e-05	-0.927285	0.065	0.125	1	chr16-32488836-32489656	Con_up	Slc51a	exon	chr16-32487485-32487879	956
1.21759e-05	1.36228	0.063	0.024	1	chr18-61503926-61504684	Exp_up	Arhgef37	cds	chr18-61504255-61504584	0
1.22048e-05	1.09699	0.086	0.042	1	chr9-14215136-14216085	Exp_up	Sesn3	exon	chr9-14276301-14276629	60215
1.22146e-05	1.5043	0.053	0.018	1	chr11-4630573-4631949	Exp_up	Ascc2	exon	chr11-4637747-4637822	5797
1.22375e-05	1.18537	0.076	0.034	1	chr8-36435298-36436333	Exp_up	6430573F11Rik	exon	chr8-36457548-36457891	21214
1.23021e-05	-0.411935	0.316	0.404	1	chr14-73142877-73143773	Con_up	Rcbtb2	utr	chr14-73142863-73143188	0
1.23238e-05	-0.728202	0.122	0.176	1	chr10-95142616-95143561	Con_up	Cradd	utr	chr10-95174746-95175676	31184
1.23245e-05	0.748511	0.173	0.1	1	chr11-102096722-102097644	Exp_up	Ppy	utr	chr11-102099930-102100066	2285
1.23541e-05	0.697584	0.175	0.114	1	chr19-12486560-12487464	Exp_up	Dtx4	gap	chr19-12486491-12491835	0
1.23744e-05	0.482449	0.329	0.244	1	chr12-84193578-84194499	Exp_up	Elmsan1	utr	chr12-84193499-84194015	0
1.23802e-05	0.925968	0.109	0.062	1	chr13-54670187-54671192	Exp_up	Faf2	utr	chr13-54661137-54664068	6118
1.23949e-05	0.914422	0.118	0.064	1	chr13-6648384-6649274	Exp_up	Pfkp	cds	chr13-6648571-6648679	0
1.24006e-05	-1.47374	0.021	0.064	1	chr2-33776802-33777874	Con_up	Mvb12b	gap	chr2-33755046-33802744	0
1.24262e-05	-0.985808	0.057	0.114	1	chr19-6560002-6560796	Con_up	Nrxn2	utr	chr19-6542391-6544169	15832
1.24405e-05	0.850945	0.131	0.073	1	chr2-110196320-110197246	Exp_up	Ccdc34	utr	chr2-110172487-110173360	22959
1.24412e-05	-1.44845	0.024	0.066	1	chr2-5243216-5244218	Con_up	Ccdc3	utr	chr2-5229189-5230878	12337
1.2468e-05	-0.499985	0.237	0.311	1	chr14-62291220-62292115	Con_up	Dleu7	gap	chr14-62277109-62292527	0
1.24769e-05	-0.631591	0.146	0.216	1	chr8-36137117-36138032	Con_up	D8Ertd82e	gap	chr8-36129162-36139351	0
1.25104e-05	-0.692178	0.123	0.196	1	chr15-76583844-76584838	Con_up	Adck5	gap	chr15-76576495-76587757	0
1.25391e-05	-1.2103	0.036	0.084	1	chr19-26823349-26824476	Con_up	4931403E22Rik	gap	chr19-26776107-26823847	0
1.26165e-05	1.45	0.055	0.021	1	chr16-78450641-78451900	Exp_up	Btg3	exon	chr16-78377168-78377192	73448
1.2681e-05	-1.2202	0.037	0.083	1	chr15-9134641-9135594	Con_up	Skp2	gap	chr15-9127998-9139431	0
1.2707e-05	1.17749	0.076	0.035	1	chr17-17600628-17601558	Exp_up	Lnpep	gap	chr17-17579373-17624393	0
1.27615e-05	-1.54743	0.021	0.061	1	chr12-111933030-111933932	Con_up	Ppp1r13b	exon	chr12-111907862-111908055	24974
1.28194e-05	1.38347	0.065	0.024	1	chr15-76455894-76456805	Exp_up	Bop1	cds	chr15-76455872-76456026	0
1.28472e-05	0.361537	0.486	0.391	1	chr13-63814822-63815745	Exp_up	Ercc6l2	cds	chr13-63815475-63815517	0
1.28573e-05	0.941445	0.112	0.059	1	chr9-14053015-14054352	Exp_up	Fam76b	utr	chr9-13844029-13846541	206473
1.28807e-05	-0.471333	0.238	0.327	1	chr11-62494578-62495407	Con_up	Pigl	gap	chr11-62473469-62503678	0
1.29288e-05	0.979355	0.102	0.055	1	chr6-113744829-113745712	Exp_up	Atp2b2	utr	chr6-113745670-113748848	0
1.29311e-05	1.58084	0.05	0.017	1	chr5-139014784-139015695	Exp_up	Prkar1b	utr	chr5-139017306-139018658	1610
1.29645e-05	0.956548	0.107	0.055	1	chr9-11441328-11442220	Exp_up	Cntn5	exon	chr9-10904485-10904775	536552
1.3012e-05	0.666015	0.194	0.125	1	chr11-105352801-105353865	Exp_up	Mrc2	utr	chr11-105349926-105351139	1661
1.31103e-05	1.20198	0.073	0.034	1	chr13-3749413-3750202	Exp_up	Calml3	utr	chr13-3802893-3803753	52690
1.31211e-05	0.727995	0.178	0.105	1	chr17-57230443-57231389	Exp_up	C3	exon	chr17-57227956-57228136	2306
1.3174e-05	-1.27978	0.032	0.079	1	chr10-128400144-128400957	Con_up	Slc39a5	utr	chr10-128400232-128400466	0
1.32621e-05	1.02206	0.094	0.05	1	chr14-53643409-53644316	Exp_up	B230359F08Rik	exon	chr14-53795360-53795506	151043
1.32692e-05	0.791226	0.146	0.087	1	chr9-67617104-67618023	Exp_up	Tln2	exon	chr9-67559614-67559703	57400
1.3303e-05	1.36103	0.062	0.025	1	chr17-35549279-35550198	Exp_up	Cdsn	exon	chr17-35552128-35552285	1929
1.33115e-05	-1.0105	0.055	0.108	1	chr3-97091729-97092724	Con_up	Gja5	utr	chr3-97051706-97053634	38094
1.3346e-05	1.42519	0.055	0.022	1	chr5-92488579-92489572	Exp_up	Scarb2	gap	chr5-92485355-92505191	0
1.34259e-05	-1.01895	0.06	0.107	1	chr9-22314010-22314725	Con_up	Zfp810	exon	chr9-22307549-22307638	6371
1.34269e-05	1.33233	0.063	0.025	1	chr16-92335910-92336900	Exp_up	Kcne1	utr	chr16-92346001-92348564	9100
1.3467e-05	0.715793	0.178	0.107	1	chr7-25568431-25569332	Exp_up	Ceacam2	exon	chr7-25539701-25540004	28426
1.35543e-05	-0.982326	0.06	0.112	1	chr1-105337193-105338037	Con_up	Rnf152	gap	chr1-105284955-105356342	0
1.36158e-05	-1.1067	0.044	0.096	1	chr1-59152175-59153097	Con_up	Mpp4	gap	chr1-59151737-59157373	0
1.37427e-05	-0.932777	0.065	0.123	1	chr4-63226709-63227474	Con_up	Col27a1	gap	chr4-63225940-63231791	0
1.37616e-05	-1.08511	0.05	0.102	1	chr19-10235590-10236624	Con_up	Myrf	gap	chr19-10229108-10240558	0
1.37679e-05	0.484003	0.321	0.238	1	chr19-46044784-46045720	Exp_up	Ldb1	cds	chr19-46044830-46044854	0
1.37888e-05	-0.727914	0.107	0.176	1	chr1-118683459-118684414	Con_up	Tfcp2l1	utr	chr1-118677435-118685168	0
1.38013e-05	0.57088	0.235	0.169	1	chr6-24197409-24198323	Exp_up	Slc13a1	exon	chr6-24167966-24168092	29316
1.38341e-05	-0.473376	0.246	0.332	1	chr15-3270438-3271348	Con_up	Sepp1	utr	chr15-3270998-3271052	0
1.38462e-05	0.848455	0.125	0.074	1	chr13-53060166-53061086	Exp_up	Ror2	utr	chr13-53109312-53110219	48225
1.39417e-05	-0.519667	0.211	0.289	1	chr1-135813807-135814662	Con_up	Tnni1	utr	chr1-135810613-135810989	2817
1.39556e-05	1.07441	0.088	0.044	1	chr11-58963175-58964282	Exp_up	Trim17	utr	chr11-58963802-58963869	0
1.39606e-05	0.982778	0.102	0.053	1	chr19-4142252-4143144	Exp_up	Gpr152	cds	chr19-4142462-4143997	0
1.40169e-05	-0.866032	0.073	0.136	1	chr5-106604953-106605766	Con_up	Gm28039	gap	chr5-106558057-106619539	0
1.40201e-05	-1.17349	0.037	0.085	1	chr3-112273708-112274652	Con_up	Amy2a5	utr	chr3-113249176-113249210	974523
1.40737e-05	-1.4379	0.024	0.065	1	chr17-67798651-67799826	Con_up	Lama1	cds	chr17-67798983-67799137	0
1.40994e-05	-0.829352	0.079	0.14	1	chr17-4632222-4633125	Con_up	Arid1b	exon	chr17-4994332-4994399	361206
1.41224e-05	1.56299	0.05	0.017	1	chr12-8469553-8470607	Exp_up	Rhob	utr	chr12-8497763-8499041	27155
1.41453e-05	0.928175	0.117	0.063	1	chr14-70519896-70520832	Exp_up	Bmp1	cds	chr14-70519869-70520037	0
1.41454e-05	0.669105	0.196	0.123	1	chr13-72628244-72629137	Exp_up	Irx2	cds	chr13-72629062-72629313	0
1.4245e-05	-1.16865	0.039	0.086	1	chr12-78745962-78746891	Con_up	Mpp5	exon	chr12-78748947-78749106	2055
1.42631e-05	1.33599	0.062	0.025	1	chr1-57528485-57529509	Exp_up	9430016H08Rik	utr	chr1-57415735-57417953	110531
1.44559e-05	0.734036	0.16	0.103	1	chr9-42054221-42055142	Exp_up	Sorl1	gap	chr9-42046662-42057270	0
1.44861e-05	-0.541783	0.18	0.263	1	chr14-80083503-80084523	Con_up	Olfm4	cds	chr14-80021119-80021930	61572
1.44994e-05	-0.38974	0.365	0.434	1	chr3-131489680-131490715	Con_up	Papss1	exon	chr3-131564768-131564983	74052
1.45256e-05	-1.24433	0.034	0.08	1	chr17-73556150-73557216	Con_up	Galnt14	gap	chr17-73545124-73574803	0
1.45261e-05	0.850148	0.128	0.072	1	chr18-80854802-80855714	Exp_up	Atp9b	gap	chr18-80847253-80858543	0
1.45498e-05	-1.33677	0.029	0.073	1	chr14-62198356-62199287	Con_up	Gm26969	exon	chr14-62201915-62202171	2627
1.45664e-05	0.710419	0.167	0.108	1	chr10-78473206-78474114	Exp_up	Pdxk	exon	chr10-78464761-78464975	8230
1.45832e-05	0.898033	0.12	0.064	1	chr9-20830676-20831590	Exp_up	Rdh8	utr	chr9-20825668-20826163	4512
1.46067e-05	-1.3846	0.028	0.07	1	chr11-52493064-52494065	Con_up	9530068E07Rik	utr	chr11-52407077-52408728	84335
1.4627e-05	-0.984845	0.055	0.111	1	chr1-105117736-105118690	Con_up	Gm29012	gap	chr1-105116500-105122858	0
1.46779e-05	-0.662951	0.141	0.208	1	chr4-76435597-76436508	Con_up	Ptprd	gap	chr4-76325346-76594266	0
1.47559e-05	0.503756	0.31	0.22	1	chr11-11461595-11462528	Exp_up	Zpbp	cds	chr11-11462064-11462364	0
1.48637e-05	0.458965	0.331	0.248	1	chr9-20781086-20781994	Exp_up	Col5a3	cds	chr9-20781808-20781861	0
1.49216e-05	-0.779764	0.1	0.162	1	chr5-103373917-103374851	Con_up	Ptpn13	exon	chr5-103425192-103425536	50340
1.49305e-05	-1.3326	0.026	0.073	1	chr12-15933539-15934664	Con_up	Gm5432	exon	chr12-15886718-15888155	45383
1.49401e-05	0.476636	0.319	0.236	1	chr15-100349242-100350174	Exp_up	Mettl7a2Higd1c	exon	chr15-100353149-100353707	2974
1.50077e-05	1.57062	0.052	0.016	1	chr4-136030704-136031564	Exp_up	Rpl11	gap	chr4-136028706-136047811	0
1.50248e-05	1.23456	0.07	0.03	1	chr5-111535732-111536834	Exp_up	C130026L21Rik	exon	chr5-111581422-111581503	44587
1.51155e-05	0.831691	0.136	0.077	1	chr3-89112788-89113732	Exp_up	Fdps	exon	chr3-89101862-89101967	10820
1.51179e-05	1.17661	0.076	0.034	1	chr2-25529934-25530826	Exp_up	Traf2	cds	chr2-25530287-25530448	0
1.52487e-05	1.43338	0.053	0.021	1	chr12-102590507-102591390	Exp_up	Itpk1	gap	chr12-102588563-102606088	0
1.52767e-05	0.88217	0.12	0.068	1	chr11-109477601-109478494	Exp_up	Arsg	gap	chr11-109473422-109485475	0
1.52792e-05	1.46568	0.055	0.021	1	chr5-64159662-64160657	Exp_up	Tbc1d1	utr	chr5-64160260-64160505	0
1.53902e-05	1.39475	0.058	0.022	1	chr11-35410316-35411328	Exp_up	Slit3	gap	chr11-35234909-35508222	0
1.54142e-05	0.989239	0.102	0.052	1	chr19-38043247-38044241	Exp_up	Myof	cds	chr19-38043236-38043323	0
1.54416e-05	-1.03223	0.047	0.101	1	chr16-19104672-19105537	Con_up	Gm10088	cds	chr16-19028232-19028654	76017
1.54487e-05	1.04557	0.089	0.045	1	chr18-22324795-22325730	Exp_up	Asxl3	exon	chr18-22344883-22344980	19152
1.54541e-05	1.02531	0.097	0.047	1	chr10-7140046-7140959	Exp_up	Cnksr3	cds	chr10-7140319-7140438	0
1.5464e-05	-0.700167	0.126	0.189	1	chr4-137795921-137796782	Con_up	Alpl	utr	chr4-137796242-137796384	0
1.55308e-05	1.44092	0.057	0.02	1	chr14-68123090-68124022	Exp_up	Nefm	cds	chr14-68123740-68124813	0
1.55437e-05	0.733195	0.159	0.101	1	chr10-43751734-43752640	Exp_up	F930017D23Rik	utr	chr10-43629391-43630916	120817
1.55456e-05	0.908089	0.117	0.064	1	chr12-24893744-24894695	Exp_up	Mboat2	gap	chr12-24882795-24924198	0
1.56143e-05	0.819595	0.133	0.079	1	chr18-37890294-37891541	Exp_up	Diap1	cds	chr18-37890477-37891169	0
1.56284e-05	0.97695	0.102	0.054	1	chr2-60864769-60865685	Exp_up	Rbms1	gap	chr2-60842473-60881117	0
1.5646e-05	-0.845376	0.079	0.138	1	chr7-130708771-130709687	Con_up	Fgfr2	gap	chr7-130172940-133081756	0
1.56473e-05	-1.25239	0.036	0.078	1	chr8-105021586-105022425	Con_up	Ces2h	cds	chr8-105020224-105020410	1175
1.56817e-05	-1.43932	0.026	0.065	1	chr17-30018789-30019900	Con_up	Zfand3	gap	chr17-30005309-30060809	0
1.57582e-05	-1.17458	0.037	0.085	1	chr9-69120899-69121832	Con_up	Rora	gap	chr9-68653973-69196074	0
1.57719e-05	0.861663	0.125	0.071	1	chr11-32601599-32602557	Exp_up	Stk10	gap	chr11-32600872-32603666	0
1.58614e-05	1.37892	0.058	0.023	1	chr8-125781891-125782851	Exp_up	Pcnxl2	gap	chr8-125774056-125785271	0
1.58811e-05	0.587666	0.229	0.162	1	chr15-62079133-62080098	Exp_up	Pvt1	gap	chr15-62039448-62107147	0
1.5933e-05	-0.956365	0.065	0.12	1	chr19-30174958-30175832	Con_up	Gldc	cds	chr19-30174991-30175260	0
1.59453e-05	1.36774	0.058	0.023	1	chr2-57395742-57396739	Exp_up	Gpd2	utr	chr2-57367478-57370719	25022
1.5994e-05	1.16934	0.078	0.035	1	chr3-132086903-132087971	Exp_up	Dkk2	gap	chr3-132086255-132173783	0
1.602e-05	0.670694	0.182	0.119	1	chr1-153635143-153636132	Exp_up	Rgs8	exon	chr1-153653025-153653355	16892
1.605e-05	0.846511	0.126	0.073	1	chr9-61825817-61826823	Exp_up	Rplp1	utr	chr9-61913284-61913323	86460
1.60687e-05	-1.32871	0.028	0.073	1	chr8-56434242-56435579	Con_up	Cep44	utr	chr8-56531522-56531689	95942
1.61593e-05	0.9621	0.104	0.056	1	chr3-18242867-18243794	Exp_up	Cyp7b1	cds	chr3-18243088-18243203	0
1.61686e-05	1.41864	0.057	0.021	1	chr11-59983893-59985253	Exp_up	Pemt	gap	chr11-59983559-60046339	0
1.61831e-05	1.10325	0.084	0.042	1	chr11-101668720-101669478	Exp_up	Arl4d	utr	chr11-101667256-101667832	887
1.62052e-05	-0.895411	0.07	0.129	1	chr11-66042136-66043263	Con_up	Dnah9	gap	chr11-66040403-66044625	0
1.62194e-05	0.901893	0.11	0.066	1	chr6-49096752-49097636	Exp_up	Igf2bp3	gap	chr6-49094257-49104173	0
1.62645e-05	-0.992126	0.06	0.11	1	chr12-10129865-10130805	Con_up	Nt5c1b	exon	chr12-10369973-10370095	239167
1.62895e-05	-0.879369	0.075	0.131	1	chr19-32621879-32622782	Con_up	Papss2	gap	chr19-32620187-32633885	0
1.6292e-05	-0.654658	0.128	0.202	1	chr3-50901068-50901944	Con_up	Gm29230	exon	chr3-51058910-51059052	156965
1.62975e-05	1.40513	0.055	0.022	1	chr11-20811688-20812780	Exp_up	Lgalsl	utr	chr11-20823576-20826371	10795
1.6383e-05	0.390884	0.405	0.325	1	chr4-45851479-45852388	Exp_up	Stra6l	gap	chr4-45849098-45853145	0
1.64077e-05	-1.38145	0.028	0.07	1	chr9-78346704-78347439	Con_up	Gsta2	utr	chr9-78347089-78347168	0
1.64489e-05	1.19217	0.075	0.033	1	chr14-50895838-50896731	Exp_up	A930018M24Rik	cds	chr14-50896434-50896709	0
1.64553e-05	1.29838	0.063	0.027	1	chr4-133688225-133689147	Exp_up	Arid1a	cds	chr4-133689054-133689261	0
1.65147e-05	0.838321	0.135	0.081	1	chr11-69415042-69415727	Exp_up	Kdm6b	exon	chr11-69413533-69413675	1366
1.65249e-05	1.50633	0.052	0.018	1	chr17-8898926-8899911	Exp_up	Pde10a	cds	chr17-8898861-8898989	0
1.65264e-05	-0.542487	0.183	0.262	1	chr11-83833504-83834523	Con_up	Gm12576	gap	chr11-83820444-83849219	0
1.66094e-05	1.0006	0.094	0.051	1	chr5-53048882-53049797	Exp_up	Slc34a2	utr	chr5-53049353-53049396	0
1.66514e-05	-1.5942	0.021	0.057	1	chr10-24378971-24379856	Con_up	Gm15271	exon	chr10-24447490-24448023	67633
1.66638e-05	0.736002	0.157	0.098	1	chr10-52263909-52264794	Exp_up	Dcbld1	gap	chr10-52261940-52284102	0
1.66714e-05	-0.651534	0.136	0.21	1	chr9-77781501-77782016	Con_up	Gclc	gap	chr9-77781368-77785333	0
1.66923e-05	1.02501	0.092	0.046	1	chr11-46133201-46134222	Exp_up	Adam19	gap	chr11-46131819-46134427	0
1.67217e-05	1.03929	0.094	0.045	1	chr1-134803246-134804202	Exp_up	Ppp1r12b	gap	chr1-134782168-134834434	0
1.67706e-05	-1.50629	0.021	0.061	1	chr11-87412866-87414069	Con_up	Tex14	gap	chr11-87405171-87433808	0
1.67769e-05	0.823474	0.128	0.079	1	chr6-134702788-134703693	Exp_up	Loh12cr1	gap	chr6-134686122-134710043	0
1.68285e-05	-1.09762	0.047	0.093	1	chr16-17865331-17866236	Con_up	Dgcr2	gap	chr16-17859527-17872562	0
1.68832e-05	0.521896	0.274	0.197	1	chr14-25203694-25204656	Exp_up	Gm26660	exon	chr14-25355801-25358141	151144
1.69035e-05	-1.20108	0.037	0.084	1	chr2-155114921-155115885	Con_up	2310005A03Rik	exon	chr2-155100028-155100081	14839
1.69074e-05	0.85041	0.13	0.073	1	chr3-93555812-93556547	Exp_up	S100a10	gap	chr3-93555212-93560943	0
1.69275e-05	0.93518	0.109	0.059	1	chr9-92549579-92550401	Exp_up	Plod2	gap	chr9-92542569-92571254	0
1.69811e-05	-0.850712	0.076	0.137	1	chr2-22880435-22881344	Con_up	Apbb1ip	utr	chr2-22875322-22875653	4781
1.70035e-05	0.94082	0.11	0.057	1	chr13-112743577-112744427	Exp_up	Slc38a9	utr	chr13-112731665-112738743	4833
1.70477e-05	0.830841	0.133	0.077	1	chr9-99131670-99132552	Exp_up	Pik3cb	gap	chr9-99122377-99139510	0
1.70494e-05	0.63821	0.204	0.137	1	chr16-30045329-30046251	Exp_up	Hes1	exon	chr16-30064384-30064536	18132
1.70588e-05	-1.04328	0.05	0.104	1	chr16-4037456-4038362	Con_up	Dnase1	cds	chr16-4038187-4038270	0
1.71062e-05	0.907613	0.115	0.064	1	chr4-155694075-155694923	Exp_up	B930041F14Rik	cds	chr4-155694501-155695172	0
1.71091e-05	1.07182	0.086	0.042	1	chr11-100230220-100231275	Exp_up	Krt16	utr	chr11-100246091-100246233	14815
1.71201e-05	1.33335	0.063	0.025	1	chr11-79213746-79214665	Exp_up	Wsb1	utr	chr11-79239372-79240302	24706
1.71312e-05	-1.5334	0.021	0.059	1	chr14-100039664-100040550	Con_up	Klf12	gap	chr14-100023169-100109770	0
1.71928e-05	0.678929	0.186	0.12	1	chr15-76189616-76190499	Exp_up	Plec	cds	chr15-76190459-76190586	0
1.72102e-05	0.821608	0.135	0.076	1	chr16-30663795-30664664	Exp_up	Fam43a	utr	chr16-30601875-30602797	60997
1.72185e-05	1.13796	0.083	0.036	1	chr3-132839227-132840145	Exp_up	Tbck	utr	chr3-132838072-132838506	720
1.7225e-05	0.760681	0.16	0.098	1	chr8-94979926-94980815	Exp_up	Gpr56	gap	chr8-94977418-95002438	0
1.72371e-05	1.47577	0.053	0.019	1	chr10-61402310-61403673	Exp_up	Nodal	exon	chr10-61417972-61418495	14298
1.72508e-05	0.477232	0.306	0.23	1	chr10-6417345-6418236	Exp_up	Gm10945	cds	chr10-6740629-6740658	322392
1.73193e-05	1.06771	0.089	0.043	1	chr10-128980331-128981653	Exp_up	9030616G12Rik	exon	chr10-128977603-128978115	2215
1.73548e-05	-1.00244	0.052	0.108	1	chr17-10627873-10628897	Con_up	Pacrg	gap	chr17-10597282-10630970	0
1.73577e-05	0.979041	0.102	0.054	1	chr13-25082891-25083809	Exp_up	Dcdc2a	gap	chr13-25061290-25102332	0
1.74232e-05	-1.50863	0.021	0.06	1	chr1-114235877-114236970	Con_up	9330185C12Rik	exon	chr1-113963819-113964134	271742
1.74787e-05	1.0609	0.088	0.044	1	chr16-48395033-48396143	Exp_up	n-R5s36	exon	chr16-48410306-48410424	14162
1.75237e-05	-1.28352	0.031	0.076	1	chr8-27797771-27798785	Con_up	Gm1698	exon	chr8-27620178-27620452	177318
1.7646e-05	-0.857821	0.075	0.133	1	chr1-33680647-33681512	Con_up	Prim2	exon	chr1-33669624-33669795	10851
1.76732e-05	-0.556868	0.178	0.255	1	chr13-49245098-49245883	Con_up	Susd3	gap	chr13-49238937-49248418	0
1.76737e-05	1.0532	0.091	0.045	1	chr2-164059552-164060574	Exp_up	Tomm34	gap	chr2-164054828-164060838	0
1.76917e-05	-1.0039	0.052	0.104	1	chr6-9383932-9384852	Con_up	Nxph1	utr	chr6-9247847-9249032	134899
1.76977e-05	-0.962782	0.06	0.112	1	chr12-117365627-117366586	Con_up	Ptprn2	utr	chr12-117276559-117276849	88777
1.77441e-05	0.525505	0.274	0.203	1	chr2-35979368-35980195	Exp_up	Ttll11	cds	chr2-35979172-35979624	0
1.77874e-05	0.479635	0.31	0.237	1	chr5-31153788-31154686	Exp_up	Gm29609	cds	chr5-31154191-31154290	0
1.78584e-05	-1.0035	0.057	0.107	1	chr14-24240446-24241489	Con_up	Dlg5	gap	chr14-24202367-24244811	0
1.79173e-05	0.995959	0.094	0.051	1	chr18-73904874-73905832	Exp_up	Mapk4	utr	chr18-73928486-73931094	22653
1.79816e-05	-0.573897	0.164	0.245	1	chr13-44451022-44451912	Con_up	1700029N11Rik	gap	chr13-44439854-44455211	0
