## Supplemental Data e for "Metabolic Reprogramming Coordinates Mannose and Glutamine Metabolism to Maintain Glucose Homeostasis During Glycosuria" (part 24 of 29)

### Sheet: Proximal Tubules (continued)
p_val	avg_log2FC	pct.1	pct.2	p_val_adj	FeatureName	cluster	closest_gene_name	type	closest_region	distance
1.80773e-05	-1.55253	0.019	0.058	1	chr9-5708141-5708940	Con_up	Casp12	utr	chr9-5371753-5373032	335108
1.81002e-05	1.02904	0.094	0.046	1	chr13-23425315-23426143	Exp_up	Abt1	exon	chr13-23423586-23423866	1448
1.81191e-05	1.20513	0.071	0.031	1	chr1-186294763-186295829	Exp_up	RP24-249K4.1	exon	chr1-186223491-186223789	70973
1.81645e-05	-1.30989	0.031	0.071	1	chr10-95032994-95033831	Con_up	Plxnc1	exon	chr10-94943517-94944578	88415
1.81815e-05	-1.0538	0.052	0.1	1	chr17-12835522-12836359	Con_up	Mas1	utr	chr17-12841079-12841559	4719
1.82277e-05	-0.491255	0.224	0.313	1	chr16-4896431-4897330	Con_up	Mgrn1	gap	chr16-4886474-4907367	0
1.82857e-05	0.894197	0.113	0.063	1	chr4-104218309-104219483	Exp_up	Dab1	gap	chr4-104161951-104479073	0
1.83133e-05	1.34464	0.063	0.023	1	chr16-93812068-93813008	Exp_up	Dopey2	utr	chr16-93810348-93810585	1482
1.83543e-05	0.699337	0.178	0.109	1	chr8-109681308-109682191	Exp_up	Ist1	cds	chr8-109682107-109682194	0
1.84147e-05	0.512447	0.284	0.216	1	chr9-123924584-123925250	Exp_up	Ccr1	utr	chr9-123962126-123963423	36875
1.84896e-05	-0.501535	0.212	0.3	1	chr10-93641723-93642604	Con_up	Ntn4	gap	chr10-93640776-93644470	0
1.85748e-05	-0.569826	0.172	0.252	1	chr15-89326179-89327070	Con_up	Adm2	utr	chr15-89324312-89324728	1450
1.86031e-05	0.381801	0.428	0.346	1	chr8-116003926-116005403	Exp_up	Maf	exon	chr8-115701435-115707794	296131
1.87286e-05	0.985277	0.096	0.052	1	chr12-27437592-27438572	Exp_up	Sox11	exon	chr12-27334264-27342574	95017
1.87384e-05	0.846563	0.123	0.071	1	chr1-71230941-71231946	Exp_up	Abca12	utr	chr1-71242276-71243296	10329
1.87726e-05	1.17152	0.075	0.035	1	chr2-93186913-93188021	Exp_up	Trp53i11	utr	chr2-93187548-93187747	0
1.87914e-05	-0.60175	0.157	0.226	1	chr19-32119422-32120325	Con_up	Sgms1	utr	chr19-32122727-32124344	2401
1.88392e-05	0.691313	0.173	0.111	1	chr11-7152843-7153744	Exp_up	Adcy1	gap	chr11-7150904-7160205	0
1.88944e-05	0.59978	0.216	0.149	1	chr13-115182095-115183055	Exp_up	Itga1	exon	chr13-115101471-115101964	80130
1.89419e-05	1.56152	0.05	0.016	1	chr14-32683223-32684315	Exp_up	3425401B19Rik	gap	chr14-32668451-32685002	0
1.89516e-05	-1.32428	0.029	0.072	1	chr11-119158971-119160168	Con_up	Tbc1d16	gap	chr11-119158893-119208770	0
1.89928e-05	1.28014	0.068	0.027	1	chr10-108431944-108432828	Exp_up	Pawr	utr	chr10-108413755-108414391	17552
1.90098e-05	-0.610546	0.156	0.229	1	chr2-173276137-173277004	Con_up	Pmepa1	cds	chr2-173276088-173276184	0
1.90288e-05	0.506288	0.279	0.207	1	chr7-83618440-83619353	Exp_up	Tmc3	cds	chr7-83618536-83618622	0
1.91116e-05	0.634154	0.203	0.133	1	chr17-72399320-72400235	Exp_up	Alk	gap	chr17-72380162-72603027	0
1.91188e-05	1.25101	0.066	0.03	1	chr4-62208084-62209013	Exp_up	Zfp37	cds	chr4-62208320-62208361	0
1.91438e-05	1.08345	0.084	0.04	1	chr10-118758473-118759521	Exp_up	Dyrk2	utr	chr10-118859349-118859551	99827
1.91541e-05	1.19004	0.071	0.033	1	chr14-48012045-48013254	Exp_up	Peli2	exon	chr14-48120869-48121233	107614
1.91545e-05	1.19687	0.07	0.033	1	chr11-115257517-115258757	Exp_up	Grin2c	cds	chr11-115257773-115258371	0
1.91891e-05	1.39961	0.057	0.021	1	chr13-99067178-99068342	Exp_up	2310020H05Rik	exon	chr13-99076526-99076800	8183
1.92984e-05	-0.975425	0.06	0.113	1	chr5-120594049-120595108	Con_up	Rita1	cds	chr5-120594577-120594619	0
1.93079e-05	0.579283	0.235	0.164	1	chr2-148875090-148875978	Exp_up	Cst3	cds	chr2-148875153-148875377	0
1.93258e-05	1.0758	0.091	0.041	1	chr13-54758047-54759163	Exp_up	Sncb	utr	chr13-54758860-54759508	0
1.93438e-05	0.966448	0.099	0.054	1	chr13-51093141-51094153	Exp_up	Spin1	exon	chr13-51100880-51100990	6726
1.93706e-05	0.583921	0.241	0.16	1	chr9-97018459-97019316	Exp_up	Spsb4	utr	chr9-97018194-97018843	0
1.94223e-05	1.01634	0.094	0.046	1	chr10-103320731-103321835	Exp_up	Slc6a15	exon	chr10-103367808-103368153	45972
1.94517e-05	-1.05836	0.047	0.1	1	chr17-83376561-83377416	Con_up	Eml4	gap	chr17-83351240-83410025	0
1.95536e-05	-0.692696	0.12	0.184	1	chr15-53297151-53298074	Con_up	Ext1	gap	chr15-53106135-53345290	0
1.95781e-05	1.32305	0.062	0.025	1	chr10-8194710-8195910	Exp_up	Ust	utr	chr10-8204753-8207386	8842
1.95948e-05	0.919705	0.112	0.059	1	chr13-12311550-12312599	Exp_up	Actn2	gap	chr13-12310962-12340374	0
1.96131e-05	0.886009	0.115	0.065	1	chr7-111191406-111192281	Exp_up	Eif4g2	exon	chr7-111082785-111083030	108375
1.96311e-05	1.17363	0.075	0.034	1	chr11-85264368-85265264	Exp_up	Appbp2	exon	chr11-85234672-85235130	29237
1.9683e-05	1.3299	0.062	0.024	1	chr2-105062899-105063887	Exp_up	Gm11060	exon	chr2-105092018-105092058	28130
1.97243e-05	-1.59231	0.018	0.055	1	chr18-10670431-10671378	Con_up	Abhd3	gap	chr18-10658893-10682068	0
1.97523e-05	-0.552387	0.175	0.252	1	chr7-49901768-49902675	Con_up	Slc6a5	exon	chr7-49910146-49910381	7470
1.98037e-05	-1.264	0.032	0.075	1	chr6-135670594-135671527	Con_up	Grin2b	utr	chr6-135713232-135732097	41704
1.98091e-05	-0.554462	0.183	0.267	1	chr14-52315971-52316866	Con_up	Sall2	cds	chr14-52316043-52316323	0
1.98222e-05	-0.658733	0.138	0.2	1	chr7-87246248-87247115	Con_up	Nox4	cds	chr7-87246846-87246902	0
1.98349e-05	1.06745	0.084	0.043	1	chr17-36866613-36867752	Exp_up	Trim15	cds	chr17-36866736-36867101	0
1.98485e-05	-0.906037	0.063	0.123	1	chr7-88685860-88686794	Con_up	Rab38	utr	chr7-88490761-88491466	194393
1.98702e-05	1.10267	0.083	0.039	1	chr6-112210229-112211186	Exp_up	1700054K19Rik	gap	chr6-112210765-112211517	0
1.98794e-05	1.01983	0.094	0.047	1	chr10-120417273-120418232	Exp_up	Hmga2	gap	chr10-120374701-120462663	0
1.99374e-05	-1.04463	0.052	0.103	1	chr10-107123635-107124403	Con_up	Acss3	utr	chr10-107123584-107123668	0
1.99538e-05	1.08882	0.088	0.04	1	chr6-125501536-125502479	Exp_up	Cd9	exon	chr6-125494574-125494791	6744
2.00335e-05	1.02536	0.089	0.046	1	chr7-134408353-134409348	Exp_up	D7Ertd443e	exon	chr7-134385533-134385661	22691
2.0056e-05	0.564144	0.237	0.164	1	chr10-94489212-94490117	Exp_up	Tmcc3	gap	chr10-94430640-94578422	0
2.0093e-05	-1.02562	0.05	0.101	1	chr2-174031113-174032251	Con_up	Stx16	exon	chr2-174076308-174076382	44056
2.01023e-05	-0.574134	0.167	0.241	1	chr6-77603781-77604494	Con_up	Ctnna2	gap	chr6-77600821-77605180	0
2.02709e-05	1.49583	0.052	0.018	1	chr13-99799346-99800381	Exp_up	Cartpt	utr	chr13-99898484-99898918	98102
2.03121e-05	1.28605	0.062	0.027	1	chr5-111530457-111532005	Exp_up	C130026L21Rik	exon	chr5-111581422-111581503	49416
2.03213e-05	0.702875	0.172	0.113	1	chr2-156731819-156732730	Exp_up	Dlgap4	gap	chr2-156721088-156745834	0
2.03555e-05	1.42642	0.053	0.02	1	chr7-16481530-16482439	Exp_up	Npas1	exon	chr7-16476645-16476780	4749
2.04823e-05	0.888915	0.125	0.067	1	chr13-28958321-28958952	Exp_up	Sox4	exon	chr13-28948919-28953713	4607
2.0529e-05	-0.554983	0.178	0.256	1	chr9-114416644-114417458	Con_up	Glb1	cds	chr9-114416961-114417130	0
2.05531e-05	0.982272	0.1	0.05	1	chr15-55303044-55303693	Exp_up	Col14a1	exon	chr15-55307750-55307984	4056
2.05582e-05	1.23788	0.068	0.03	1	chr2-121888788-121889736	Exp_up	Casc4	gap	chr2-121867532-121898797	0
2.05584e-05	0.681236	0.169	0.114	1	chr3-142554331-142555135	Exp_up	Gbp7	utr	chr3-142546575-142550083	4247
2.05749e-05	1.34839	0.058	0.024	1	chr9-122056423-122057236	Exp_up	Snrk	exon	chr9-122117283-122117407	60046
2.06945e-05	1.20989	0.07	0.031	1	chr7-18873098-18874026	Exp_up	Pglyrp1	exon	chr7-18884690-18884973	10663
2.07192e-05	1.42683	0.053	0.02	1	chr9-98489853-98490899	Exp_up	Rbp2	cds	chr9-98490610-98490682	0
2.07387e-05	0.528763	0.258	0.189	1	chr1-180757669-180758602	Exp_up	Acbd3	utr	chr1-180752371-180754204	3464
2.07987e-05	-0.907729	0.073	0.125	1	chr2-173164682-173165655	Con_up	Pck1	utr	chr2-173158647-173159273	5408
2.0865e-05	1.40228	0.055	0.021	1	chr1-161728526-161729522	Exp_up	Fasl	utr	chr1-161780689-161781575	51166
2.08852e-05	1.43535	0.053	0.02	1	chr5-111341114-111342673	Exp_up	Pitpnb	gap	chr5-111338429-111346482	0
2.09966e-05	0.449356	0.342	0.257	1	chr5-35907716-35908640	Exp_up	Afap1	gap	chr5-35893541-35935551	0
2.10164e-05	0.953484	0.107	0.054	1	chr17-23966786-23967683	Exp_up	Prss30	utr	chr17-23972126-23972612	4442
2.11127e-05	1.36995	0.055	0.025	1	chr9-107723730-107724690	Exp_up	Sema3f	exon	chr9-107710324-107710475	13254
2.11324e-05	0.823075	0.135	0.078	1	chr19-45649663-45650589	Exp_up	Fbxw4	gap	chr19-45640522-45659775	0
2.11675e-05	1.18945	0.075	0.033	1	chr15-80009406-80010598	Exp_up	Pdgfb	gap	chr15-80005566-80013935	0
2.12365e-05	1.03567	0.091	0.046	1	chr1-155091682-155092657	Exp_up	Ier5	utr	chr1-155096361-155098503	3703
2.13014e-05	-0.358961	0.371	0.465	1	chr6-72512405-72513368	Con_up	Sh2d6	exon	chr6-72513644-72513854	275
2.13075e-05	0.648071	0.19	0.127	1	chr2-117249311-117250239	Exp_up	Fam98b	cds	chr2-117249768-117249838	0
2.13955e-05	0.447006	0.339	0.258	1	chr11-4121346-4122373	Exp_up	Sec14l2	gap	chr11-4111938-4123165	0
2.14726e-05	0.636843	0.188	0.126	1	chr10-88663625-88664554	Exp_up	Spic	utr	chr10-88674772-88675663	10217
2.14979e-05	0.639561	0.201	0.132	1	chr1-189879612-189880646	Exp_up	Smyd2	utr	chr1-189880492-189880785	0
2.18597e-05	0.504755	0.28	0.204	1	chr5-52588387-52589315	Exp_up	Gm5866	cds	chr5-52583196-52583227	5159
2.19227e-05	-0.759721	0.097	0.16	1	chr10-60062018-60062767	Con_up	Ascc1	cds	chr10-60062460-60062584	0
2.19256e-05	1.21123	0.068	0.031	1	chr9-29220558-29221719	Exp_up	Ntm	gap	chr9-29179255-29411555	0
2.20599e-05	0.691684	0.191	0.116	1	chr5-140505059-140505967	Exp_up	Chst12	utr	chr5-140505575-140505727	0
2.20608e-05	0.744865	0.152	0.094	1	chr19-48850218-48851117	Exp_up	Sorcs3	utr	chr19-48803687-48805505	44712
2.20789e-05	0.861475	0.122	0.066	1	chr10-7841436-7842352	Exp_up	Zc3h12d	gap	chr10-7840149-7853187	0
2.20996e-05	0.84273	0.128	0.072	1	chrX-21061627-21062506	Exp_up	Zfp182	cds	chrX-21061938-21062005	0
2.2249e-05	1.05256	0.089	0.043	1	chr15-72980198-72981191	Exp_up	Trappc9	gap	chr15-72963687-72999971	0
2.23025e-05	-0.672652	0.117	0.189	1	chr4-121163372-121164310	Con_up	Rlf	gap	chr4-121159329-121170617	0
2.24528e-05	0.719541	0.167	0.104	1	chr5-102054915-102055714	Exp_up	Wdfy3	gap	chr5-102041744-102069595	0
2.25011e-05	0.581164	0.222	0.157	1	chr4-139534821-139535714	Exp_up	Iffo2	gap	chr4-139532391-139536522	0
2.25914e-05	0.587026	0.237	0.154	1	chr3-9110493-9111323	Exp_up	RP23-241J7.1	exon	chr3-9070625-9071074	39418
2.25959e-05	-0.685734	0.113	0.187	1	chr4-117839206-117840043	Con_up	Slc6a9	gap	chr4-117835478-117843018	0
2.26393e-05	1.08505	0.084	0.042	1	chr7-24462529-24463546	Exp_up	Plaur	cds	chr7-24462510-24462567	0
2.27083e-05	0.904603	0.109	0.062	1	chr18-32144815-32145988	Exp_up	Proc	exon	chr18-32139510-32139570	5244
2.2746e-05	0.75719	0.144	0.092	1	chr3-89912749-89913628	Exp_up	Il6ra	cds	chr3-89912955-89913039	0
2.27769e-05	1.09581	0.079	0.04	1	chr8-11830884-11831826	Exp_up	Arhgef7	cds	chr8-11831493-11831592	0
2.29759e-05	-0.514387	0.207	0.283	1	chr11-117833786-117834623	Con_up	Afmid	gap	chr11-117832577-117834766	0
2.30115e-05	1.40481	0.057	0.021	1	chr4-151165305-151166325	Exp_up	Camta1	gap	chr4-151163970-151290031	0
2.30152e-05	0.970848	0.1	0.051	1	chr1-132557797-132558700	Exp_up	Nfasc	utr	chr1-132564690-132570419	5989
2.31521e-05	0.487644	0.305	0.218	1	chr2-29632805-29633714	Exp_up	Rapgef1	gap	chr2-29620064-29679132	0
2.31823e-05	-0.975183	0.053	0.108	1	chr1-161907475-161908558	Con_up	RP24-75E15.3	exon	chr1-161902945-161903173	4301
2.32455e-05	-0.984767	0.053	0.108	1	chr8-10891613-10892609	Con_up	3930402G23Rik	exon	chr8-10924427-10926995	31817
2.33039e-05	0.62722	0.194	0.137	1	chr8-46316869-46317788	Exp_up	Helt	exon	chr8-46294024-46294671	22197
2.34305e-05	0.496166	0.292	0.215	1	chr11-86961634-86962514	Exp_up	Ypel2	gap	chr11-86945977-86971808	0
2.34532e-05	1.14169	0.076	0.035	1	chr16-86501042-86502148	Exp_up	Adamts5	exon	chr16-85899164-85901125	599916
2.35503e-05	0.767534	0.141	0.089	1	chr10-36835736-36836671	Exp_up	Hs3st5	utr	chr10-36833512-36834397	1338
2.3569e-05	0.951308	0.1	0.055	1	chr9-65257097-65257982	Exp_up	Cilp	exon	chr9-65265180-65265223	7197
2.36378e-05	1.28809	0.062	0.027	1	chr11-78362918-78363765	Exp_up	Foxn1	gap	chr11-78361634-78365940	0
2.36466e-05	-1.63052	0.018	0.053	1	chr16-88412080-88413022	Con_up	Cldn17	utr	chr16-88505807-88506164	92784
2.36805e-05	-1.60409	0.019	0.054	1	chr9-33067200-33068059	Con_up	Gm27166	gap	chr9-33032154-33088850	0
2.37548e-05	-0.683035	0.122	0.186	1	chr3-14832495-14833398	Con_up	Car1	exon	chr3-14808302-14808368	24126
2.37874e-05	0.569479	0.233	0.164	1	chr5-31582957-31583906	Exp_up	Mrpl33	exon	chr5-31596935-31597021	13028
2.39811e-05	-0.835662	0.078	0.137	1	chr11-7173423-7174303	Con_up	Adcy1	utr	chr11-7169716-7178506	0
2.4056e-05	-1.28794	0.031	0.072	1	chr14-11131792-11132593	Con_up	Fhit	gap	chr14-11125596-11161933	0
2.40643e-05	0.541222	0.259	0.196	1	chr11-88164632-88165555	Exp_up	Cuedc1	gap	chr11-88162422-88169564	0
2.41625e-05	1.35834	0.057	0.023	1	chr13-99893040-99894008	Exp_up	Cartpt	utr	chr13-99898484-99898918	4475
2.41852e-05	1.21118	0.068	0.03	1	chr5-98561055-98562044	Exp_up	1700010H22Rik	gap	chr5-98553981-98564185	0
2.42343e-05	0.640023	0.193	0.127	1	chr9-100461457-100462361	Exp_up	Il20rb	cds	chr9-100461390-100461532	0
2.42595e-05	-1.11596	0.042	0.091	1	chr6-85156192-85157061	Con_up	Spr	exon	chr6-85137439-85137766	18425
2.43148e-05	0.783907	0.143	0.083	1	chr13-63593114-63594139	Exp_up	Ptch1	exon	chr13-63573250-63573598	19515
2.43202e-05	0.993744	0.099	0.049	1	chr13-94062431-94063301	Exp_up	Lhfpl2	gap	chr13-94057907-94120776	0
2.43529e-05	-0.865931	0.071	0.129	1	chr6-90553368-90554305	Con_up	Aldh1l1	gap	chr6-90550971-90557201	0
2.43841e-05	0.891023	0.117	0.064	1	chr2-167622248-167623437	Exp_up	Ube2v1	gap	chr2-167617978-167629169	0
2.44107e-05	-0.752137	0.096	0.161	1	chr2-142879178-142880113	Con_up	Kif16b	gap	chr2-142865414-142901324	0
2.46178e-05	0.743293	0.146	0.094	1	chr9-108384766-108385667	Exp_up	Usp4	cds	chr9-108384807-108384956	0
2.46299e-05	0.857716	0.12	0.068	1	chr1-79589761-79590684	Exp_up	Ap1s3	utr	chr1-79606876-79609166	16191
2.47421e-05	-0.598	0.154	0.218	1	chr8-54077644-54078379	Con_up	Vegfc	cds	chr8-54077779-54077925	0
2.49214e-05	1.00628	0.092	0.046	1	chr10-23541627-23542645	Exp_up	Eya4	exon	chr10-23349762-23349895	191731
2.49617e-05	0.894899	0.113	0.062	1	chr2-92446426-92447367	Exp_up	Slc35c1	utr	chr2-92452764-92454214	5396
2.49719e-05	0.954356	0.107	0.055	1	chr3-101109640-101110604	Exp_up	Ptgfrn	cds	chr3-101110092-101110140	0
2.50228e-05	1.50296	0.05	0.017	1	chr9-45429824-45430549	Exp_up	Dscaml1	cds	chr9-45430293-45430512	0
2.51776e-05	-0.556329	0.191	0.252	1	chr2-170496914-170497859	Con_up	Cyp24a1	utr	chr2-170496775-170497145	0
2.51831e-05	1.01193	0.091	0.046	1	chr8-118847766-118848764	Exp_up	Cdh13	gap	chr8-118757485-118851718	0
2.5202e-05	1.05688	0.083	0.043	1	chr1-193844375-193845548	Exp_up	4631405K08Rik	exon	chr1-193509725-193510174	334200
2.52372e-05	0.618787	0.216	0.142	1	chr7-27330575-27331487	Exp_up	Ltbp4	gap	chr7-27330319-27333354	0
2.52885e-05	1.00117	0.094	0.048	1	chr16-24238008-24238907	Exp_up	1110054M08Rik	exon	chr16-24391612-24393107	152704
2.54055e-05	0.943514	0.099	0.055	1	chr15-102336712-102337749	Exp_up	Myg1	cds	chr15-102337636-102337746	0
2.54117e-05	-0.786166	0.088	0.147	1	chr19-26569235-26570139	Con_up	Smarca2	exon	chr19-26605115-26605233	34975
2.54118e-05	-1.0756	0.045	0.093	1	chr9-32087922-32088759	Con_up	Arhgap32	exon	chr9-32116136-32116251	27376
2.54269e-05	-0.785875	0.089	0.149	1	chr11-100726979-100727886	Con_up	Rab5c	gap	chr11-100720169-100730140	0
2.54789e-05	-0.895279	0.066	0.124	1	chr5-89222993-89224395	Con_up	Slc4a4	cds	chr5-89223196-89223264	0
2.54885e-05	-1.18252	0.037	0.082	1	chr2-122784189-122785041	Con_up	Sqrdl	cds	chr2-122784961-122785095	0
2.55896e-05	0.48718	0.292	0.216	1	chr2-165787666-165788582	Exp_up	Zmynd8	gap	chr2-165787248-165791904	0
2.5608e-05	1.45427	0.057	0.02	1	chr14-70583891-70584743	Exp_up	Fam160b2	utr	chr14-70583296-70585044	0
2.57587e-05	0.772337	0.141	0.088	1	chr12-8401244-8401961	Exp_up	Hs1bp3	utr	chr12-8342088-8343824	57419
2.57844e-05	0.753151	0.147	0.092	1	chr5-93030271-93031210	Exp_up	Sowahb	utr	chr5-93041123-93042575	9912
2.59199e-05	-0.700296	0.109	0.179	1	chr17-24732230-24733176	Con_up	Rpl3l	cds	chr17-24732336-24732471	0
2.59265e-05	-0.602248	0.146	0.221	1	chr6-129175348-129176272	Con_up	Clec2d	exon	chr6-129180615-129180747	4342
2.59373e-05	1.45859	0.05	0.019	1	chr7-45749879-45750889	Exp_up	Sult2b1	gap	chr7-45742197-45759391	0
2.59724e-05	-1.38473	0.026	0.065	1	chr3-97690358-97691304	Con_up	Pde4dip	cds	chr3-97690812-97690853	0
2.60024e-05	-0.810628	0.081	0.141	1	chr13-17670768-17671808	Con_up	Sugct	cds	chr13-17671701-17671774	0
2.60442e-05	-0.902813	0.068	0.121	1	chr8-22389673-22390434	Con_up	Slc25a15	cds	chr8-22389814-22390072	0
2.61026e-05	-1.02869	0.05	0.099	1	chr15-53294350-53295347	Con_up	Ext1	gap	chr15-53106135-53345290	0
2.61536e-05	-0.74804	0.11	0.168	1	chr7-132575684-132576726	Con_up	Oat	utr	chr7-132576295-132576398	0
2.61626e-05	1.40643	0.053	0.021	1	chr14-8286184-8287140	Exp_up	Fam107a	utr	chr14-8296274-8298689	9133
2.62087e-05	-0.733263	0.1	0.161	1	chr4-24896588-24897243	Con_up	Ndufaf4	exon	chr4-24898083-24898302	839
2.62507e-05	-0.768813	0.092	0.152	1	chrX-142235879-142236854	Con_up	Nxt2	cds	chrX-142236784-142236928	0
2.62948e-05	0.880905	0.118	0.066	1	chr12-25131847-25132764	Exp_up	Id2	exon	chr12-25095663-25096092	35754
2.63345e-05	0.932397	0.1	0.055	1	chr5-23814510-23815599	Exp_up	Rint1	gap	chr5-23811843-23815651	0
2.63404e-05	1.0669	0.084	0.041	1	chr6-73234262-73235181	Exp_up	Dnah6	exon	chr6-73221559-73221651	12610
2.63604e-05	0.769919	0.149	0.086	1	chrX-36814246-36815069	Exp_up	2310010G23Rik	exon	chrX-36814771-36815330	0
2.63785e-05	1.22301	0.065	0.03	1	chr4-154105201-154106147	Exp_up	Trp73	gap	chr4-154104897-154116485	0
2.63939e-05	0.768064	0.143	0.084	1	chr1-191641226-191642156	Exp_up	Ints7	utr	chr1-191621465-191623688	17537
2.64011e-05	-0.698723	0.11	0.175	1	chr2-26462906-26463767	Con_up	Notch1	cds	chr2-26463710-26464005	0
2.64887e-05	0.401908	0.391	0.302	1	chr13-103591182-103592182	Exp_up	Srek1	utr	chr13-103741615-103743563	149432
2.64986e-05	1.07174	0.081	0.041	1	chr18-46467396-46468302	Exp_up	Fem1c	utr	chr18-46501746-46505079	33443
2.65107e-05	0.724867	0.159	0.098	1	chr9-119472784-119473689	Exp_up	Exog	utr	chr9-119462838-119465517	7266
2.65484e-05	1.0613	0.084	0.041	1	chr1-189154029-189154962	Exp_up	Kcnk2	utr	chr1-189207930-189209789	52967
2.65485e-05	0.903796	0.112	0.06	1	chr6-72570351-72571261	Exp_up	Elmod3	gap	chr6-72569338-72575640	0
2.65682e-05	0.604193	0.214	0.148	1	chr13-28531989-28532873	Exp_up	2610307P16Rik	gap	chr13-28461062-28561440	0
2.65991e-05	0.823897	0.131	0.076	1	chr13-48130507-48131415	Exp_up	A330033J07Rik	gap	chr13-48046609-48261919	0
2.66106e-05	-0.863855	0.079	0.132	1	chr6-134034977-134035364	Con_up	Etv6	exon	chr6-134035700-134036138	335
2.6642e-05	0.79497	0.135	0.081	1	chr1-125164954-125165998	Exp_up	1700121L03Rik	exon	chr1-125190282-125190679	24283
2.66506e-05	0.499993	0.28	0.205	1	chr3-142555489-142556368	Exp_up	Gbp3	exon	chr3-142560052-142560283	3683
2.68677e-05	1.51822	0.05	0.017	1	chr5-92585356-92586553	Exp_up	Fam47e	cds	chr5-92585256-92585384	0
2.70696e-05	0.692503	0.16	0.106	1	chr10-7376968-7377900	Exp_up	Ulbp1	utr	chr10-7444873-7445550	66972
2.7141e-05	0.518872	0.266	0.19	1	chr6-113062002-113062910	Exp_up	Thumpd3	gap	chr6-113060086-113063100	0
2.72061e-05	0.736635	0.154	0.095	1	chr2-92012518-92013430	Exp_up	Creb3l1	gap	chr2-92002074-92024003	0
2.72217e-05	-1.33917	0.028	0.069	1	chr17-63403592-63404421	Con_up	Fbxl17	gap	chr17-63385053-63451581	0
2.7363e-05	-1.65026	0.016	0.051	1	chr6-118741435-118742346	Con_up	Cacna1c	cds	chr6-118742265-118742368	0
2.73951e-05	1.41391	0.055	0.021	1	chr6-108412769-108413659	Exp_up	Itpr1	gap	chr6-108410930-108413768	0
2.7438e-05	-1.53077	0.021	0.055	1	chr3-100367274-100368090	Con_up	4930406D18Rik	exon	chr3-100426405-100426659	58314
2.7469e-05	0.971176	0.097	0.052	1	chr17-31318841-31319832	Exp_up	Slc37a1	cds	chr17-31319055-31319190	0
2.74713e-05	0.909859	0.105	0.06	1	chr16-55523186-55524070	Exp_up	Zpld1	exon	chr16-55297925-55297986	225199
2.75484e-05	0.938824	0.109	0.055	1	chr16-93816141-93817064	Exp_up	Dopey2	utr	chr16-93810348-93810585	5555
2.75633e-05	-0.939153	0.06	0.113	1	chr9-77403881-77404888	Con_up	5730403I07Rik	exon	chr9-77399267-77399418	4462
2.75812e-05	0.401487	0.394	0.311	1	chr8-13481926-13482781	Exp_up	Gas6	gap	chr8-13479130-13483673	0
2.77435e-05	-0.393936	0.313	0.399	1	chr2-152543198-152544089	Con_up	Defb29	exon	chr2-152539944-152540098	3099
2.78638e-05	-0.793717	0.083	0.146	1	chr10-57741131-57742054	Con_up	Pkib	utr	chr10-57736358-57741112	18
2.78703e-05	0.368505	0.439	0.357	1	chr4-142193055-142193760	Exp_up	Kazn	gap	chr4-142159181-142210014	0
2.80455e-05	-0.620768	0.143	0.207	1	chr8-127076221-127077149	Con_up	Pard3	gap	chr8-127064474-127161209	0
2.81112e-05	1.04036	0.086	0.045	1	chr4-140527447-140528373	Exp_up	Arhgef10l	gap	chr4-140521340-140536768	0
2.81156e-05	0.406995	0.376	0.304	1	chr19-7135313-7136362	Exp_up	Macrod1	gap	chr19-7066204-7185575	0
2.81579e-05	0.785698	0.143	0.082	1	chr17-35269314-35270317	Exp_up	H2-D1	utr	chr17-35266871-35267499	1814
2.81784e-05	-1.03463	0.053	0.104	1	chr2-152395927-152396846	Con_up	Sox12	cds	chr2-152396754-152397698	0
2.82128e-05	-1.32428	0.029	0.068	1	chr3-60576128-60577035	Con_up	Mbnl1	gap	chr3-60473174-60595593	0
2.82718e-05	-1.15668	0.037	0.081	1	chr3-138299853-138300754	Con_up	Adh1	utr	chr3-138290535-138290698	9154
2.85139e-05	1.29045	0.06	0.026	1	chr2-160339286-160340552	Exp_up	Gm826	exon	chr2-160333903-160334162	5123
2.85718e-05	-1.33495	0.026	0.066	1	chr1-169187270-169188324	Con_up	RP23-167H24.1	exon	chr1-169328529-169328794	140204
2.85787e-05	-1.07645	0.049	0.093	1	chr12-11302101-11303011	Con_up	Smc6	gap	chr12-11301668-11306077	0
2.86449e-05	-0.858615	0.075	0.13	1	chr1-46725036-46725881	Con_up	Dnah7c	cds	chr1-46725026-46725180	0
2.88172e-05	0.669522	0.178	0.115	1	chr3-27154839-27155630	Exp_up	1700125G22Rik	gap	chr3-27154932-27156635	0
2.90136e-05	1.3704	0.055	0.022	1	chr2-142906844-142907697	Exp_up	Kif16b	exon	chr2-142901325-142901531	5312
2.90216e-05	0.738354	0.144	0.094	1	chr4-56684887-56685801	Exp_up	Actl7b	utr	chr4-56740005-56740099	54203
2.91416e-05	-0.37231	0.345	0.426	1	chr11-94158267-94159048	Con_up	B230206L02Rik	exon	chr11-94155577-94155776	2490
2.91589e-05	-1.12693	0.045	0.087	1	chr7-13022745-13023440	Con_up	Trim28	exon	chr7-13024152-13025061	711
2.92356e-05	-1.33249	0.028	0.069	1	chr3-19263083-19264100	Con_up	Pde7a	gap	chr3-19260293-19310863	0
2.926e-05	0.975646	0.096	0.05	1	chr18-11885015-11886282	Exp_up	Cables1	gap	chr18-11882786-11888736	0
2.92795e-05	1.08737	0.078	0.039	1	chr13-45254951-45255839	Exp_up	Mylip	exon	chr13-45389742-45390043	133902
2.94388e-05	0.446232	0.331	0.254	1	chr2-75821782-75822681	Exp_up	Agps	exon	chr2-75832177-75832511	9495
2.94883e-05	1.44348	0.05	0.019	1	chr5-113724179-113725225	Exp_up	1700069L16Rik	utr	chr5-113724631-113724772	0
2.95377e-05	0.890653	0.112	0.063	1	chr17-35697627-35698548	Exp_up	Ddr1	utr	chr17-35697675-35697971	0
2.96851e-05	-1.00643	0.053	0.102	1	chr5-64625854-64626874	Con_up	Gm26761	exon	chr5-64695850-64697137	68975
2.97171e-05	1.35646	0.057	0.023	1	chr8-84192299-84193019	Exp_up	Gm26887	exon	chr8-84192774-84193157	0
2.97545e-05	1.26037	0.065	0.027	1	chr17-32500541-32501669	Exp_up	Cyp4f17	exon	chr17-32506462-32506578	4792
2.97821e-05	-0.572797	0.17	0.245	1	chr19-3906660-3907567	Con_up	Tcirg1	utr	chr19-3907019-3907112	0
2.98331e-05	1.19889	0.07	0.03	1	chr9-15409082-15409978	Exp_up	Cep295	exon	chr9-15357626-15357788	51293
3.00214e-05	-0.516242	0.199	0.277	1	chr11-99040847-99041752	Con_up	Igfbp4	cds	chr11-99041497-99041845	0
3.00672e-05	-0.935879	0.06	0.111	1	chr13-99125730-99126841	Con_up	Gm807	exon	chr13-99105978-99107580	18149
3.01209e-05	0.641377	0.182	0.122	1	chr19-7648738-7649647	Exp_up	Hrasls5	cds	chr19-7639414-7639642	9095
3.01346e-05	0.962916	0.1	0.05	1	chr2-146502379-146503472	Exp_up	Ralgapa2	gap	chr2-146485232-146511793	0
3.01576e-05	0.950733	0.104	0.052	1	chr16-36542719-36543717	Exp_up	Casr	gap	chr16-36518029-36561853	0
3.01891e-05	-0.88609	0.068	0.122	1	chr13-93930349-93931329	Con_up	Arsb	gap	chr13-93880559-93939226	0
3.02772e-05	1.22761	0.066	0.029	1	chr5-100976534-100977479	Exp_up	Agpat9	utr	chr5-100897829-100899102	77431
3.02853e-05	0.813394	0.128	0.075	1	chr1-34677198-34678516	Exp_up	Arhgef4	cds	chr1-34678224-34678262	0
3.0316e-05	0.972963	0.096	0.05	1	chr11-4158349-4159210	Exp_up	Ccdc157	gap	chr11-4158290-4160158	0
3.04257e-05	-1.37645	0.026	0.065	1	chr6-142966769-142967934	Con_up	St8sia1	exon	chr6-142963536-142964452	2316
3.04772e-05	-0.261895	0.609	0.667	1	chr3-31094300-31095213	Con_up	Skil	utr	chr3-31095065-31095157	0
3.04993e-05	-1.05624	0.045	0.096	1	chr14-58511348-58512264	Con_up	Rpl13-ps3	exon	chr14-58893506-58894129	381241
3.07581e-05	0.568489	0.24	0.172	1	chr5-135544988-135545899	Exp_up	Hip1	cds	chr5-135544937-135545056	0
3.08154e-05	0.68756	0.177	0.106	1	chr9-120676673-120677529	Exp_up	5830454E08Rik	utr	chr9-120577709-120578072	98600
3.0822e-05	1.1396	0.073	0.034	1	chr12-33129115-33130232	Exp_up	F730043M19Rik	gap	chr12-33126003-33135965	0
3.09064e-05	0.829123	0.123	0.073	1	chr6-142738041-142739024	Exp_up	Cmas	exon	chr6-142756686-142757026	17661
3.09515e-05	0.712758	0.159	0.099	1	chr5-140962726-140963664	Exp_up	Card11	gap	chr5-140927859-141000406	0
3.09996e-05	-0.811525	0.081	0.144	1	chr12-12941725-12942670	Con_up	Mycn	utr	chr12-12941636-12941914	0
3.10168e-05	-0.441837	0.256	0.333	1	chr10-86122219-86123109	Con_up	Syn3	gap	chr10-86080350-86134985	0
3.10595e-05	-1.25529	0.031	0.073	1	chr4-90996003-90997086	Con_up	Elavl2	utr	chr4-91250763-91253239	253676
3.11709e-05	-1.02001	0.052	0.1	1	chr8-33903692-33904502	Con_up	Rbpms	gap	chr8-33866405-33929475	0
3.12058e-05	-0.974581	0.055	0.105	1	chr11-53918590-53919573	Con_up	Slc22a5	exon	chr11-53891147-53891660	26929
3.12644e-05	1.24388	0.065	0.027	1	chr18-42629454-42630392	Exp_up	Ppp2r2b	exon	chr18-42637432-42637927	7039
3.13497e-05	-1.6526	0.018	0.051	1	chr10-122625756-122627210	Con_up	Ppm1h	exon	chr10-122678762-122679430	51551
3.13687e-05	-0.735226	0.099	0.162	1	chr14-33418030-33418931	Con_up	Mapk8	gap	chr14-33411025-33447014	0
3.1482e-05	0.689396	0.165	0.106	1	chr13-22026087-22027005	Exp_up	Gm11292	gap	chr13-22026847-22031191	0
3.15208e-05	1.03033	0.089	0.047	1	chr17-35051241-35052158	Exp_up	Clic1	gap	chr17-35050487-35052434	0
3.15609e-05	0.97114	0.096	0.049	1	chr9-58092452-58093428	Exp_up	Ccdc33	gap	chr9-58086677-58114296	0
3.16168e-05	-0.803054	0.084	0.14	1	chr4-137824691-137825633	Con_up	Alpl	exon	chr4-137796242-137796384	28306
3.1617e-05	0.703118	0.159	0.104	1	chr15-39247910-39248822	Exp_up	Rims2	gap	chr15-39198539-39274975	0
3.17274e-05	-0.789322	0.084	0.144	1	chr16-24011084-24011940	Con_up	Bcl6	exon	chr16-23988575-23988852	22231
3.17618e-05	-0.576287	0.159	0.229	1	chr9-119246620-119247487	Con_up	Oxsr1	cds	chr9-119246982-119247052	0
3.18019e-05	0.884459	0.11	0.062	1	chr1-31156610-31157606	Exp_up	4931428L18Rik	gap	chr1-31135248-31204251	0
3.19658e-05	0.650374	0.183	0.119	1	chr15-64448291-64449378	Exp_up	Asap1	exon	chr15-64382717-64382919	65371
3.19765e-05	1.28176	0.063	0.025	1	chr7-140057701-140058831	Exp_up	Msx3	exon	chr7-140048718-140049089	8611
3.21246e-05	-0.907503	0.066	0.116	1	chr12-73460049-73460984	Con_up	Tmem30b	utr	chr12-73543114-73545277	82129
3.21907e-05	0.811804	0.126	0.078	1	chr14-51883142-51883896	Exp_up	Mettl17	exon	chr14-51884842-51885023	945
3.22045e-05	1.15726	0.073	0.033	1	chr15-74574144-74575296	Exp_up	Bai1	cds	chr15-74574143-74574168	0
3.24442e-05	1.27971	0.063	0.026	1	chr18-55258332-55259229	Exp_up	Gm4221	exon	chr18-55076479-55079414	178917
3.24798e-05	-1.14817	0.036	0.082	1	chr19-28871600-28872944	Con_up	Slc1a1	gap	chr19-28835333-28879012	0
3.25027e-05	1.04461	0.084	0.042	1	chr17-31975705-31976697	Exp_up	Hsf2bp	gap	chr17-31946812-32007675	0
3.26295e-05	1.22983	0.063	0.029	1	chr1-120135953-120136880	Exp_up	3110009E18Rik	gap	chr1-120121218-120150602	0
3.27029e-05	-0.617508	0.133	0.212	1	chr11-48833990-48834765	Con_up	Trim7	gap	chr11-48826280-48838836	0
3.27094e-05	1.18738	0.068	0.031	1	chr18-87608154-87609233	Exp_up	Gm5096	exon	chr18-87756286-87758143	147052
3.27222e-05	0.936586	0.102	0.056	1	chr5-122049755-122050727	Exp_up	Cux2	utr	chr5-122050016-122050102	0
3.27228e-05	-0.434041	0.276	0.355	1	chr9-106280611-106281486	Con_up	Poc1a	cds	chr9-106281439-106281456	0
3.27739e-05	-1.40209	0.024	0.065	1	chr10-75798195-75799146	Con_up	Gstt1	cds	chr10-75798385-75798496	0
3.30133e-05	0.883831	0.113	0.061	1	chr12-113017381-113018277	Exp_up	Pacs2	gap	chr12-113014683-113044225	0
3.30525e-05	1.03786	0.089	0.045	1	chr8-120276157-120277078	Exp_up	Gse1	gap	chr8-120230719-120353989	0
3.30566e-05	1.31271	0.058	0.025	1	chr9-116218548-116219633	Exp_up	Tgfbr2	exon	chr9-116174944-116175363	43184
3.3084e-05	-0.758652	0.089	0.154	1	chr9-15302742-15303588	Con_up	4931406C07Rik	gap	chr9-15301514-15306213	0
3.31798e-05	0.39659	0.391	0.312	1	chr8-110217394-110218308	Exp_up	Cmtr2	utr	chr8-110217617-110218086	0
3.33578e-05	0.568205	0.233	0.162	1	chr8-79162631-79163534	Exp_up	Zfp827	gap	chr8-79136664-79175832	0
3.3388e-05	1.33879	0.06	0.023	1	chr13-25105288-25106165	Exp_up	Dcdc2a	gap	chr13-25102653-25107590	0
3.35421e-05	0.970982	0.096	0.05	1	chr11-53326758-53327674	Exp_up	Zcchc10	cds	chr11-53327400-53327427	0
3.36272e-05	0.834637	0.12	0.071	1	chr9-3336496-3337369	Exp_up	Alkbh8	gap	chr9-3335595-3338455	0
3.36818e-05	1.4274	0.052	0.02	1	chr12-12034045-12035040	Exp_up	Gm26171	exon	chr12-12106737-12106867	71696
3.38518e-05	-0.833483	0.075	0.133	1	chr10-26494095-26495029	Con_up	L3mbtl3	exon	chr10-26375110-26375185	118909
3.38724e-05	0.953669	0.1	0.053	1	chr9-120757701-120758648	Exp_up	1700020M21Rik	exon	chr9-120913774-120914090	155125
3.39071e-05	0.660095	0.182	0.113	1	chr8-64692557-64693529	Exp_up	Cpe	cds	chr8-64692643-64692949	0
3.39118e-05	1.01825	0.088	0.045	1	chr7-139978281-139979272	Exp_up	6430531B16Rik	cds	chr7-139978547-139978682	0
3.39341e-05	-0.70779	0.105	0.168	1	chr12-51869302-51870190	Con_up	Heatr5a	utr	chr12-51875873-51877311	5682
3.39598e-05	0.637396	0.199	0.122	1	chr2-45859592-45860601	Exp_up	Gm13465	exon	chr2-45752914-45753311	106280
3.39898e-05	1.1661	0.071	0.032	1	chr7-75909636-75910687	Exp_up	Klhl25	utr	chr7-75872698-75874130	35505
3.40532e-05	1.21644	0.066	0.029	1	chr1-162514682-162515823	Exp_up	Mettl13	utr	chr1-162532127-162534275	16303
3.41162e-05	0.923907	0.11	0.055	1	chr5-33437937-33439002	Exp_up	Nkx1-1	exon	chr5-33433625-33433976	3960
3.41367e-05	1.43437	0.05	0.019	1	chr11-67531666-67532687	Exp_up	Gas7	gap	chr11-67455775-67603107	0
3.41549e-05	-0.457006	0.237	0.317	1	chr13-21236458-21237367	Con_up	Trim27	utr	chr13-21192626-21194724	41733
3.41711e-05	0.960754	0.097	0.054	1	chr12-110991382-110991913	Exp_up	Ankrd9	exon	chr12-110978840-110979040	12341
3.4312e-05	0.794989	0.128	0.079	1	chr7-110985079-110986621	Exp_up	Mrvi1	exon	chr7-110982013-110982461	2617
3.4358e-05	0.644817	0.18	0.124	1	chr16-30390483-30391411	Exp_up	Atp13a3	exon	chr16-30388348-30388837	1645
3.4359e-05	-0.728874	0.099	0.167	1	chr10-68136207-68137084	Con_up	Arid5b	gap	chr10-68135107-68186025	0
3.44349e-05	0.699771	0.164	0.105	1	chr5-151233202-151234083	Exp_up	Stard13	cds	chr5-151233591-151233714	0
3.4572e-05	0.735189	0.146	0.092	1	chr17-50647857-50648772	Exp_up	Plcl2	gap	chr17-50640192-50667998	0
3.45761e-05	1.27506	0.06	0.026	1	chr14-57760296-57761342	Exp_up	Lats2	exon	chr14-57758253-57758388	1907
3.46099e-05	1.01748	0.086	0.044	1	chr18-57526745-57527684	Exp_up	1700066O22Rik	gap	chr18-57515941-57532815	0
3.46132e-05	-0.955207	0.057	0.108	1	chr2-77248066-77248954	Con_up	Sestd1	gap	chr2-77245087-77280554	0
3.4626e-05	0.518058	0.266	0.19	1	chr12-84009154-84010018	Exp_up	Acot1	cds	chr12-84009510-84009966	0
3.4693e-05	-0.840242	0.076	0.131	1	chr4-95708014-95709059	Con_up	Fggy	gap	chr4-95697076-95738788	0
3.4772e-05	0.940256	0.097	0.056	1	chr8-120378052-120379085	Exp_up	Gse1	gap	chr8-120354180-120553583	0
3.48248e-05	0.288795	0.619	0.548	1	chr11-106788360-106789466	Exp_up	Cep95	cds	chr11-106789359-106789377	0
3.50064e-05	1.17218	0.07	0.032	1	chr17-34079269-34080498	Exp_up	H2-Oa	exon	chr17-34092340-34092528	11841
3.50698e-05	0.722813	0.156	0.096	1	chr8-124265519-124266434	Exp_up	Galnt2	gap	chr8-124231650-124295357	0
3.52516e-05	0.694516	0.159	0.104	1	chr14-73348784-73349687	Exp_up	Itm2b	utr	chr14-73362231-73363057	12543
3.52933e-05	0.972211	0.094	0.05	1	chr5-91103991-91104908	Exp_up	Ereg	utr	chr5-91090146-91093649	10341
3.53211e-05	0.56019	0.229	0.165	1	chr1-122356588-122357769	Exp_up	Gm28590	exon	chr1-122251172-122252180	104407
3.53422e-05	-0.450416	0.251	0.329	1	chr8-61359659-61360478	Con_up	Sh3rf1	gap	chr8-61353849-61361587	0
3.53884e-05	0.361719	0.446	0.361	1	chr3-147863046-147863997	Exp_up	RP23-145F12.1	exon	chr3-147635442-147635647	227398
3.544e-05	0.763343	0.139	0.086	1	chr4-150047879-150048580	Exp_up	Gm13067	exon	chr4-150049013-150049265	432
3.5484e-05	-0.387139	0.337	0.41	1	chr13-45964726-45965644	Con_up	Atxn1	utr	chr13-45964815-45964991	0
3.55313e-05	1.45867	0.05	0.018	1	chr9-45486343-45487718	Exp_up	Dscaml1	gap	chr9-45450629-45661132	0
3.57235e-05	0.828655	0.12	0.071	1	chr3-122921543-122922493	Exp_up	4933405D12Rik	gap	chr3-122919806-122924062	0
3.57786e-05	1.21611	0.068	0.029	1	chr1-168133440-168134331	Exp_up	Pbx1	gap	chr1-168121481-168183529	0
3.58275e-05	0.759866	0.146	0.088	1	chr6-86610295-86611336	Exp_up	Asprv1	exon	chr6-86628174-86629702	16837
3.58291e-05	0.455473	0.326	0.245	1	chr15-100636556-100637490	Exp_up	Smagp	utr	chr15-100636749-100636865	0
3.59296e-05	0.819323	0.128	0.072	1	chr14-76698601-76699534	Exp_up	1700108F19Rik	exon	chr14-76686728-76687169	11431
3.59509e-05	0.587976	0.214	0.147	1	chr11-35919577-35920512	Exp_up	Wwc1	gap	chr11-35915286-35979970	0
3.6052e-05	-1.03849	0.047	0.095	1	chr2-45063127-45064113	Con_up	Zeb2	gap	chr2-45023105-45110015	0
3.6102e-05	0.531446	0.24	0.179	1	chr11-94444761-94445755	Exp_up	Cacna1g	gap	chr11-94444179-94456959	0
3.61387e-05	0.782383	0.139	0.08	1	chr11-116869428-116870344	Exp_up	Mfsd11	gap	chr11-116868660-116871293	0
3.61632e-05	-0.654131	0.128	0.191	1	chr3-85665923-85666827	Con_up	Fam160a1	cds	chr3-85665788-85665966	0
3.61791e-05	-1.31963	0.026	0.067	1	chrX-47970174-47971192	Con_up	Ocrl	utr	chrX-47963585-47965868	4305
3.62066e-05	-0.675759	0.11	0.178	1	chr11-119155331-119156132	Con_up	Tbc1d16	cds	chr11-119156020-119156168	0
3.62245e-05	0.56671	0.219	0.159	1	chr11-74866945-74867823	Exp_up	Sgsm2	cds	chr11-74867611-74867745	0
3.6246e-05	1.40423	0.052	0.02	1	chr3-152702460-152703201	Exp_up	Pigk	exon	chr3-152714100-152714227	10898
3.62958e-05	1.08235	0.079	0.039	1	chr7-68021586-68022410	Exp_up	Igf1r	gap	chr7-68004356-68164992	0
3.63426e-05	0.913511	0.107	0.056	1	chr6-125512470-125513628	Exp_up	Cd9	exon	chr6-125494574-125494791	17678
3.65908e-05	1.15027	0.073	0.034	1	chr7-112823379-112824246	Exp_up	Tead1	gap	chr7-112759640-112839415	0
3.6614e-05	-1.23448	0.032	0.074	1	chr12-71307912-71309047	Con_up	Dact1	exon	chr12-71309884-71310307	836
3.66321e-05	-0.528561	0.188	0.256	1	chr4-124742722-124743657	Con_up	Inpp5b	cds	chr4-124743636-124743733	0
3.66758e-05	-0.82863	0.075	0.132	1	chr18-25942982-25943863	Con_up	Celf4	exon	chr18-25753342-25753983	188998
3.67107e-05	-0.642798	0.123	0.191	1	chr8-33560157-33561199	Con_up	Tex15	gap	chr8-33557440-33562975	0
3.69727e-05	1.20491	0.065	0.03	1	chr3-154607765-154608626	Exp_up	Cryz	gap	chr3-154606532-154618459	0
3.69901e-05	1.01688	0.092	0.047	1	chr6-125089737-125090512	Exp_up	Chd4	exon	chr6-125095981-125096260	5468
3.70004e-05	-1.39684	0.026	0.062	1	chr13-46164774-46165844	Con_up	Gm10113	utr	chr13-46175428-46177441	9583
3.7005e-05	0.759599	0.138	0.085	1	chr3-102153874-102154787	Exp_up	Vangl1	utr	chr3-102156701-102158236	1913
3.70206e-05	0.778275	0.135	0.082	1	chr8-71881547-71882474	Exp_up	Zfp709	cds	chr8-71882206-71882208	0
3.70986e-05	-0.98112	0.052	0.105	1	chr10-20284991-20285955	Con_up	Map7	utr	chr10-20280007-20281589	3401
3.71033e-05	1.2302	0.065	0.028	1	chr7-100942999-100944008	Exp_up	P2ry6	gap	chr7-100940019-100964218	0
3.71167e-05	1.09933	0.079	0.037	1	chr5-104434685-104435482	Exp_up	Spp1	utr	chr5-104435142-104435196	0
3.73263e-05	1.0956	0.079	0.039	1	chr1-151164037-151165056	Exp_up	C730036E19Rik	exon	chr1-151142202-151142345	21691
3.73673e-05	1.25014	0.063	0.027	1	chr12-84233146-84234064	Exp_up	Elmsan1	exon	chr12-84218775-84218881	14264
3.73993e-05	0.994526	0.089	0.047	1	chr2-38512641-38513489	Exp_up	Nek6	gap	chr2-38511794-38550552	0
3.74311e-05	-1.11275	0.037	0.087	1	chr9-103614444-103615065	Con_up	Tmem108	gap	chr9-103609797-103752854	0
3.74332e-05	1.36897	0.055	0.021	1	chr11-35390079-35391222	Exp_up	Slit3	gap	chr11-35234909-35508222	0
3.74714e-05	-0.689459	0.113	0.175	1	chr7-114783014-114784119	Con_up	Insc	gap	chr7-114769033-114790951	0
3.74983e-05	0.698602	0.162	0.102	1	chr1-177638247-177639224	Exp_up	2310043L19Rik	exon	chr1-177641542-177641897	2317
3.75175e-05	0.460148	0.314	0.23	1	chr6-34865295-34866206	Exp_up	Tmem140	gap	chr6-34863341-34868514	0
3.75539e-05	0.851941	0.125	0.068	1	chr3-107759793-107760731	Exp_up	Csf1	cds	chr3-107760025-107760063	0
3.75652e-05	-1.1914	0.032	0.078	1	chr8-73186817-73188072	Con_up	Large	gap	chr8-73132133-73214124	0
3.7789e-05	-0.496851	0.203	0.282	1	chr4-134496534-134497456	Con_up	Paqr7	utr	chr4-134496975-134497036	0
3.78329e-05	0.904826	0.109	0.059	1	chr15-64382221-64383211	Exp_up	Asap1	utr	chr15-64382717-64382919	0
3.79116e-05	0.244787	0.703	0.649	1	chr16-91728976-91729837	Exp_up	Itsn1	utr	chr16-91729353-91729599	0
3.79948e-05	0.829849	0.12	0.07	1	chr14-121596380-121597291	Exp_up	Dock9	gap	chr14-121595609-121597641	0
3.8067e-05	-0.788257	0.084	0.141	1	chr6-137473154-137474136	Con_up	Eps8	utr	chr6-137477245-137479015	3108
3.80912e-05	-1.02865	0.045	0.095	1	chr2-102063646-102064561	Con_up	Ldlrad3	gap	chr2-102058042-102069932	0
3.81114e-05	1.24949	0.062	0.027	1	chr3-69142116-69143141	Exp_up	Gm1647	gap	chr3-69131426-69150561	0
3.81645e-05	1.03707	0.083	0.042	1	chr14-65245174-65246101	Exp_up	Fzd3	gap	chr14-65239915-65252943	0
3.81746e-05	-0.493851	0.216	0.291	1	chr3-104818024-104818811	Con_up	Mov10	cds	chr3-104817936-104818072	0
3.84362e-05	0.689976	0.169	0.107	1	chr4-144993267-144993986	Exp_up	Vps13d	gap	chr4-144983450-145016734	0
3.86195e-05	0.729322	0.152	0.093	1	chr18-74544937-74545873	Exp_up	Myo5b	gap	chr18-74441053-74569766	0
3.8676e-05	-1.59418	0.018	0.051	1	chr7-110537034-110538177	Con_up	Sbf2	gap	chr7-110508431-110560257	0
3.88329e-05	-0.29125	0.52	0.577	1	chr7-45896529-45897516	Con_up	Tmem143	cds	chr7-45897429-45897666	0
3.88403e-05	-0.721289	0.102	0.166	1	chr4-148016741-148017818	Con_up	Clcn6	cds	chr4-148017496-148017662	0
3.89083e-05	1.1992	0.065	0.03	1	chr2-165183917-165184825	Exp_up	Cdh22	gap	chr2-165181460-165234554	0
3.90894e-05	0.335816	0.496	0.406	1	chr5-115732135-115733184	Exp_up	Ccdc64	exon	chr5-115731122-115731621	513
3.91063e-05	1.27549	0.06	0.025	1	chr6-48416240-48417116	Exp_up	Krba1	cds	chr6-48415576-48416390	0
3.92918e-05	-1.09463	0.041	0.088	1	chr3-135255455-135256419	Con_up	Cenpe	cds	chr3-135255447-135255548	0
3.93139e-05	1.35652	0.055	0.022	1	chr14-60725815-60726693	Exp_up	Spata13	gap	chr14-60709570-60745644	0
3.93701e-05	-0.886733	0.07	0.121	1	chr16-22372403-22373290	Con_up	Etv5	utr	chr16-22381309-22383469	8018
3.94003e-05	-0.591708	0.156	0.226	1	chr13-3360583-3361498	Con_up	Gm16505	cds	chr13-3361029-3361387	0
3.95048e-05	1.0838	0.081	0.038	1	chr9-25773428-25774525	Exp_up	Eepd1	utr	chr9-25603609-25604110	169317
3.962e-05	-0.793002	0.083	0.141	1	chr15-79344331-79345254	Con_up	Maff	exon	chr15-79347541-79347754	2286
3.96423e-05	0.893982	0.107	0.059	1	chr4-114511240-114513143	Exp_up	Trabd2b	gap	chr4-114409454-114580290	0
3.96997e-05	0.475413	0.292	0.214	1	chr2-30995212-30996084	Exp_up	Usp20	cds	chr2-30996048-30996147	0
3.99805e-05	0.598844	0.207	0.14	1	chr13-102898602-102899546	Exp_up	Mast4	gap	chr13-102853920-103007204	0
4.00425e-05	0.335541	0.483	0.402	1	chr3-19628370-19629066	Exp_up	1700064H15Rik	cds	chr3-19628488-19628608	0
4.00854e-05	0.95073	0.097	0.05	1	chr14-54347220-54348470	Exp_up	Oxa1l	exon	chr14-54360841-54360917	12370
4.01569e-05	0.625454	0.196	0.128	1	chr11-60526228-60527128	Exp_up	Myo15	cds	chr11-60526520-60526660	0
4.0172e-05	-0.343494	0.387	0.476	1	chr16-18083179-18084154	Con_up	Prodh	gap	chr16-18060758-18088887	0
4.03633e-05	0.605769	0.203	0.136	1	chr11-89024019-89024942	Exp_up	Trim25	utr	chr11-89016722-89020293	3725
4.04608e-05	0.803374	0.131	0.075	1	chr3-31494491-31495399	Exp_up	RP24-114A9.1	exon	chr3-31344577-31345280	149210
4.0525e-05	0.695354	0.157	0.106	1	chr16-5132126-5133038	Exp_up	Ppl	cds	chr16-5132282-5132343	0
4.05963e-05	1.11162	0.076	0.036	1	chr13-52822093-52823132	Exp_up	Auh	utr	chr13-52835119-52835551	11986
4.06072e-05	1.20952	0.068	0.029	1	chr13-4032255-4033127	Exp_up	Akr1c14	exon	chr13-4049011-4049132	15883
4.06488e-05	-0.494223	0.204	0.283	1	chr9-50845168-50846203	Con_up	Ppp2r1b	gap	chr9-50845407-50857835	0
4.06518e-05	-0.584954	0.144	0.215	1	chr2-126950810-126951844	Con_up	Sppl2a	exon	chr2-126932947-126933235	17574
4.08145e-05	1.05593	0.079	0.042	1	chr7-90341006-90341932	Exp_up	Sytl2	exon	chr7-90348699-90348892	6766
4.08596e-05	0.787295	0.128	0.077	1	chr15-100341422-100342341	Exp_up	Mettl7a3	utr	chr15-100339460-100340341	1080
4.08986e-05	0.902217	0.11	0.057	1	chr5-30855481-30856499	Exp_up	Mapre3	gap	chr5-30814899-30861806	0
4.09891e-05	1.42886	0.052	0.018	1	chr7-95995740-95996557	Exp_up	Gm9966	utr	chr7-95958876-95961613	34126
4.1052e-05	-0.733554	0.094	0.153	1	chr5-77442944-77443861	Con_up	Igfbp7	exon	chr5-77407540-77408045	34898
4.11314e-05	-1.49061	0.019	0.056	1	chr8-55401318-55402465	Con_up	Gpm6a	utr	chr8-55058930-55060877	340440
4.12157e-05	-1.61877	0.018	0.05	1	chr9-96823865-96824769	Con_up	Pxylp1	cds	chr9-96824685-96825622	0
4.12297e-05	1.21483	0.065	0.029	1	chr17-56809963-56810876	Exp_up	Rfx2	gap	chr17-56808326-56830882	0
4.12353e-05	-1.05739	0.042	0.092	1	chr14-48858695-48859761	Con_up	Otx2os1	exon	chr14-48793132-48793348	65346
4.13236e-05	0.90394	0.107	0.059	1	chr1-177257928-177258928	Exp_up	Akt3	utr	chr1-177258146-177258203	0
4.13594e-05	1.09345	0.081	0.038	1	chr19-34550333-34551204	Exp_up	Ifit2	utr	chr19-34550694-34551022	0
4.16784e-05	0.751553	0.149	0.09	1	chr11-69415837-69416505	Exp_up	Kdm6b	exon	chr11-69413533-69413675	2161
4.17093e-05	-0.46834	0.233	0.304	1	chr11-115905904-115906868	Con_up	Smim5	utr	chr11-115905792-115906269	0
4.18674e-05	1.07504	0.086	0.039	1	chr4-134591310-134592203	Exp_up	Man1c1	cds	chr4-134591356-134591436	0
4.21518e-05	-0.827813	0.073	0.13	1	chr18-61238671-61239548	Con_up	Pde6a	gap	chr18-61238484-61245540	0
4.22992e-05	1.09457	0.075	0.037	1	chr8-124483188-124484350	Exp_up	Cog2	exon	chr8-124520767-124520951	36416
4.25214e-05	1.39027	0.053	0.02	1	chr8-123825517-123826511	Exp_up	Gm20388	gap	chr8-119910940-124295357	0
4.26268e-05	0.602844	0.201	0.137	1	chr4-40968878-40969791	Exp_up	Nfx1	exon	chr4-40970906-40971059	1114
4.26631e-05	1.07583	0.078	0.038	1	chr5-107296150-107297054	Exp_up	Tgfbr3	exon	chr5-107289255-107289629	6520
4.27497e-05	0.901019	0.104	0.057	1	chr1-25577587-25578499	Exp_up	Bai3	gap	chr1-25559866-25826003	0
4.27792e-05	1.36561	0.053	0.021	1	chr19-37860934-37861822	Exp_up	Myof	utr	chr19-37899036-37899728	37213
4.28671e-05	1.14048	0.073	0.033	1	chr14-49258266-49259146	Exp_up	1700011H14Rik	exon	chr14-49245358-49245428	12837
4.30473e-05	0.898462	0.105	0.059	1	chr2-90568791-90569722	Exp_up	Ptprj	gap	chr2-90474990-90580155	0
4.30685e-05	0.500934	0.266	0.198	1	chr7-80882914-80883967	Exp_up	Zscan2	utr	chr7-80876378-80876516	6397
4.31288e-05	0.870862	0.109	0.063	1	chr16-44391872-44392729	Exp_up	Cfap44	exon	chr16-44394796-44394848	2066
4.31931e-05	0.870512	0.115	0.064	1	chr2-180228478-180229438	Exp_up	Lama5	exon	chr2-180225491-180225859	2618
4.33201e-05	0.927069	0.104	0.055	1	chr7-135524303-135525194	Exp_up	Clrn3	gap	chr7-135518627-135528274	0
4.33757e-05	0.788745	0.126	0.079	1	chr1-54846995-54847913	Exp_up	Ankrd44	gap	chr1-54828696-54926139	0
4.34172e-05	1.34529	0.055	0.022	1	chr16-25369708-25370960	Exp_up	Tprg	gap	chr16-25357118-25412766	0
4.34976e-05	-1.4126	0.019	0.06	1	chr3-24921157-24922132	Con_up	Nlgn1	utr	chr3-25426215-25433637	504082
4.35603e-05	-0.642682	0.12	0.191	1	chr16-4652483-4653354	Con_up	Coro7	cds	chr16-4652680-4652761	0
4.3612e-05	0.65823	0.175	0.114	1	chr17-44078419-44079317	Exp_up	Enpp5	utr	chr17-44078813-44078898	0
4.36698e-05	-0.558025	0.159	0.232	1	chr16-36944730-36945615	Con_up	Hcls1	gap	chr16-36937907-36946593	0
4.37338e-05	-0.623042	0.138	0.203	1	chr13-34254468-34255375	Con_up	Slc22a23	gap	chr13-34222072-34298996	0
4.37654e-05	1.30733	0.06	0.025	1	chr13-9881965-9882889	Exp_up	Chrm3	gap	chr13-9879018-10028452	0
4.38645e-05	-1.0741	0.042	0.087	1	chr17-73842731-73843619	Con_up	Ehd3	utr	chr17-73830446-73832093	10637
4.38956e-05	-0.527434	0.19	0.256	1	chr7-130668646-130669510	Con_up	Fgfr2	gap	chr7-130172940-133081756	0
4.39045e-05	-0.543713	0.175	0.251	1	chr9-92457171-92458006	Con_up	Plscr4	utr	chr9-92457373-92457925	0
4.40289e-05	-1.38632	0.023	0.061	1	chr13-116806518-116807512	Con_up	Parp8	utr	chr13-116854824-116855189	47311
4.40941e-05	0.712024	0.159	0.098	1	chr8-13550743-13551655	Exp_up	1700029H14Rik	cds	chr8-13551648-13551716	0
4.4206e-05	0.69844	0.154	0.1	1	chr1-21530673-21531532	Exp_up	Kcnq5	gap	chr1-21505860-21593523	0
4.4237e-05	1.16514	0.071	0.032	1	chr10-59294971-59295862	Exp_up	P4ha1	exon	chr10-59323296-59323476	27433
4.43244e-05	1.03951	0.086	0.041	1	chr18-69549206-69550097	Exp_up	Tcf4	gap	chr18-69520027-69564033	0
4.43558e-05	0.735544	0.143	0.089	1	chr1-77206271-77207184	Exp_up	Gm25974	exon	chr1-77144753-77144846	61424
4.44239e-05	0.854883	0.115	0.065	1	chr1-156303034-156303946	Exp_up	Tdrd5	utr	chr1-156303311-156303348	0
4.44705e-05	0.444093	0.321	0.241	1	chr15-59319481-59320390	Exp_up	Sqle	gap	chr15-59318049-59321313	0
4.44905e-05	1.08058	0.081	0.038	1	chr9-46119755-46120670	Exp_up	Sik3	gap	chr9-46013131-46123216	0
4.45162e-05	-0.704415	0.107	0.169	1	chr15-58999290-59000217	Con_up	Mtss1	gap	chr15-58972561-59055017	0
4.45789e-05	0.435151	0.35	0.257	1	chr3-142700551-142701434	Exp_up	Ccbl2	utr	chr3-142701094-142701175	0
4.45946e-05	0.846115	0.117	0.066	1	chr18-24870756-24871631	Exp_up	Fhod3	gap	chr18-24770548-24897636	0
4.46535e-05	0.875725	0.112	0.061	1	chr16-30757740-30758757	Exp_up	Fam43a	utr	chr16-30601875-30602797	154942
4.46966e-05	0.533768	0.251	0.18	1	chr17-70850807-70851690	Exp_up	Tgif1	cds	chr17-70850872-70850887	0
4.47697e-05	0.687939	0.17	0.107	1	chr8-71676055-71676952	Exp_up	Jak3	utr	chr8-71676296-71676583	0
4.4806e-05	0.551687	0.227	0.159	1	chr4-46869915-46870800	Exp_up	Gabbr2	gap	chr4-46846452-46875664	0
4.48957e-05	0.741167	0.149	0.087	1	chr5-113585858-113586747	Exp_up	Wscd2	gap	chr5-113577464-113587792	0
4.49298e-05	1.22363	0.063	0.027	1	chr5-4272649-4273656	Exp_up	Mterf1b	utr	chr5-4197507-4197651	74997
4.4969e-05	1.2012	0.065	0.029	1	chr3-40764666-40765564	Exp_up	Hspa4l	gap	chr3-40760916-40766811	0
4.50157e-05	0.422027	0.342	0.264	1	chr17-31954429-31955312	Exp_up	Hsf2bp	gap	chr17-31946812-32007675	0
4.50312e-05	-1.22182	0.032	0.072	1	chr5-104011879-104012815	Con_up	Hsd17b11	gap	chr5-104009927-104018173	0
4.50654e-05	0.754403	0.144	0.086	1	chr15-85993532-85994620	Exp_up	Celsr1	gap	chr15-85979241-86030181	0
4.51579e-05	-0.460388	0.23	0.31	1	chr13-73722888-73723814	Con_up	Slc6a19	exon	chr13-73704670-73704865	18022
4.51939e-05	-0.604358	0.143	0.209	1	chr5-87347388-87348319	Con_up	Ugt2a3	exon	chr5-87336443-87337195	10192
4.54875e-05	-0.981147	0.047	0.101	1	chr6-4392654-4393594	Con_up	Col1a2	exon	chr6-4504814-4504865	111219
4.55e-05	-0.58873	0.151	0.221	1	chr6-124693910-124694786	Con_up	Lpcat3	gap	chr6-124663360-124698069	0
4.58987e-05	0.802684	0.123	0.073	1	chr13-96795101-96795986	Exp_up	Gm27792	exon	chr13-96897276-96897390	101289
4.59476e-05	-1.12783	0.037	0.081	1	chr2-83648711-83649616	Con_up	Zc3h15	gap	chr2-83644728-83653357	0
4.59509e-05	-0.560725	0.159	0.228	1	chr17-26192311-26193212	Con_up	Axin1	cds	chr17-26192516-26192623	0
4.59917e-05	-0.558815	0.162	0.237	1	chr19-55136548-55137408	Con_up	Gpam	exon	chr19-55099329-55099451	37096
4.60618e-05	1.24601	0.065	0.026	1	chr12-73982265-73983233	Exp_up	Snapc1	cds	chr12-73982478-73982579	0
4.62051e-05	-0.533053	0.173	0.249	1	chr16-24391598-24392438	Con_up	1110054M08Rik	exon	chr16-24391612-24393107	0
4.63308e-05	-0.693236	0.102	0.168	1	chr6-92828775-92829670	Con_up	Adamts9	gap	chr6-92823515-92849291	0
4.63428e-05	0.873287	0.11	0.061	1	chr2-147182407-147183273	Exp_up	Nkx2-2	utr	chr2-147183083-147183994	0
4.63742e-05	1.19505	0.065	0.03	1	chr14-71597451-71598564	Exp_up	Gfra2	utr	chr14-70978497-70979838	617612
4.63838e-05	1.29713	0.057	0.024	1	chr4-99092736-99093691	Exp_up	Dock7	gap	chr4-99089622-99120724	0
4.64679e-05	0.685265	0.164	0.103	1	chr4-126314138-126315047	Exp_up	Col8a2	utr	chr4-126312299-126314330	0
4.64708e-05	-0.645538	0.118	0.184	1	chr4-81279292-81280137	Con_up	Mpdz	cds	chr4-81279623-81279769	0
4.64815e-05	1.04903	0.081	0.041	1	chr13-6469172-6470195	Exp_up	Gm28465	utr	chr13-6397486-6398258	70913
4.65815e-05	0.613277	0.198	0.13	1	chr17-29122500-29123411	Exp_up	Gm16194	gap	chr17-29121061-29131463	0
4.70697e-05	0.550267	0.235	0.169	1	chr15-79051272-79052164	Exp_up	Ankrd54	utr	chr15-79053094-79054009	929
4.70881e-05	-0.972317	0.053	0.1	1	chr7-99074908-99075857	Con_up	Uvrag	gap	chr7-99065883-99088100	0
4.711e-05	-1.09995	0.039	0.085	1	chr4-149784169-149785098	Con_up	Gm16188	exon	chr4-149783089-149783332	836
4.72658e-05	-0.810241	0.079	0.135	1	chr15-54921965-54922743	Con_up	Enpp2	exon	chr15-54919929-54920146	1818
4.72668e-05	1.06033	0.078	0.04	1	chr4-46553654-46554596	Exp_up	Coro2a	gap	chr4-46551446-46562894	0
4.76545e-05	-0.587176	0.141	0.212	1	chr4-148487669-148488544	Con_up	Mtor	gap	chr4-148486923-148489475	0
4.76567e-05	0.831906	0.12	0.07	1	chr1-135752660-135753561	Exp_up	Csrp1	utr	chr1-135751121-135752232	427
4.76698e-05	1.22796	0.065	0.027	1	chr9-21869053-21870152	Exp_up	Dock6	exon	chr9-21852545-21852635	16417
4.77154e-05	0.930476	0.1	0.052	1	chr6-137464984-137465898	Exp_up	Ptpro	utr	chr6-137462097-137464629	354
4.78565e-05	-1.18047	0.034	0.076	1	chr14-22964658-22965633	Con_up	1700112E06Rik	gap	chr14-22684893-23055954	0
4.7878e-05	-0.453103	0.237	0.315	1	chr11-69910919-69911860	Con_up	Neurl4	cds	chr11-69911742-69911854	0
4.79966e-05	0.920392	0.102	0.054	1	chr6-82860081-82861231	Exp_up	2310069B03Rik	exon	chr6-82877864-82879476	16632
4.80468e-05	0.646636	0.172	0.118	1	chr8-31993314-31994247	Exp_up	Gm26578	exon	chr8-32008504-32012568	14256
4.81715e-05	-1.46595	0.019	0.056	1	chr5-20157041-20158102	Con_up	Magi2	gap	chr5-20065672-20195020	0
4.81962e-05	1.02772	0.086	0.042	1	chr1-93279013-93280342	Exp_up	Sned1	gap	chr1-93275471-93280480	0
4.82085e-05	-0.535408	0.177	0.251	1	chr2-122575177-122576076	Con_up	Gatm	utr	chr2-122594467-122595496	18390
4.85709e-05	0.715224	0.159	0.1	1	chr9-48835897-48836753	Exp_up	Zbtb16	utr	chr9-48835788-48835945	0
4.86118e-05	-1.10085	0.044	0.085	1	chr16-91462429-91463341	Con_up	A930006K02Rik	exon	chr16-91465104-91465636	1762
4.8702e-05	0.615355	0.194	0.132	1	chr18-77046819-77047729	Exp_up	Katnal2	cds	chr18-77047174-77047224	0
4.87863e-05	-1.08825	0.044	0.086	1	chr10-63038585-63039441	Con_up	Pbld1	cds	chr10-63039089-63039232	0
4.88283e-05	-1.20243	0.034	0.075	1	chr8-27088762-27089250	Con_up	Gpr124	gap	chr8-27086212-27098785	0
4.89285e-05	1.11065	0.071	0.036	1	chr4-43372031-43373094	Exp_up	Atp8b5	cds	chr4-43372824-43373009	0
4.8979e-05	0.625864	0.191	0.127	1	chr13-108212348-108213205	Exp_up	Elovl7	exon	chr13-108214404-108214500	1198
4.90008e-05	0.595375	0.211	0.137	1	chr16-26400605-26401628	Exp_up	Cldn1	exon	chr16-26371404-26371841	28763
4.90134e-05	-1.28815	0.028	0.066	1	chr8-7006683-7007589	Con_up	Gm17215	exon	chr8-7381015-7381067	373425
4.91328e-05	-1.22373	0.031	0.072	1	chr1-32632371-32633286	Con_up	Khdrbs2	gap	chr1-32619254-32644092	0
4.91368e-05	0.815818	0.123	0.07	1	chr6-54788988-54789826	Exp_up	Znrf2	exon	chr6-54816916-54817472	27089
4.91545e-05	0.456818	0.319	0.231	1	chr8-122546539-122547464	Exp_up	Gm20388	gap	chr8-119910940-124295357	0
4.92644e-05	-0.284268	0.533	0.586	1	chr13-69534231-69535117	Con_up	Nsun2	gap	chr13-69533911-69557788	0
4.92804e-05	1.2385	0.062	0.027	1	chr8-126010710-126011879	Exp_up	Kcnk1	gap	chr8-125995815-126025011	0
4.95304e-05	-1.30296	0.028	0.066	1	chr1-182191546-182192517	Con_up	Vmn1r1	exon	chr1-182157144-182158319	33226
4.95829e-05	0.852386	0.113	0.063	1	chr1-169993619-169994542	Exp_up	Ddr2	gap	chr1-169990644-169994584	0
4.97543e-05	-0.733754	0.097	0.151	1	chr16-33801580-33802500	Con_up	Muc13	gap	chr16-33799578-33803031	0
4.97844e-05	0.636004	0.173	0.119	1	chr17-45142760-45143919	Exp_up	Supt3	utr	chr17-45119185-45119290	23469
5.02486e-05	-1.13206	0.036	0.08	1	chr18-35479298-35480258	Con_up	Sil1	gap	chr18-35438381-35498790	0
5.02601e-05	0.680679	0.167	0.106	1	chr12-111795068-111795933	Exp_up	Klc1	cds	chr12-111795548-111795678	0
5.04232e-05	1.16254	0.066	0.031	1	chr5-126983641-126984572	Exp_up	Tmem132c	exon	chr5-127241808-127242020	257235
5.04661e-05	-1.0573	0.044	0.088	1	chr15-58388884-58390037	Con_up	Anxa13	exon	chr15-58364070-58364148	24735
5.05461e-05	-0.698393	0.107	0.167	1	chr8-120001553-120002293	Con_up	Crispld2	gap	chr8-119992601-120010433	0
5.0629e-05	0.897822	0.1	0.057	1	chr15-100821558-100822530	Exp_up	Slc4a8	utr	chr15-100815632-100823968	0
5.07406e-05	-1.56071	0.019	0.05	1	chr3-85690404-85691757	Con_up	RP24-559D1.1	gap	chr3-84540623-85785217	0
5.07986e-05	1.05431	0.081	0.041	1	chr6-146979089-146979960	Exp_up	Ppfibp1	gap	chr6-146978250-146990513	0
5.08102e-05	-0.6281	0.125	0.196	1	chr5-131644090-131644952	Con_up	Auts2	gap	chr5-131533873-131770759	0
5.09972e-05	-0.553264	0.178	0.242	1	chr18-35823004-35823912	Con_up	Cxxc5	exon	chr18-35829818-35829986	5905
5.10867e-05	1.25071	0.06	0.025	1	chr10-4918702-4919566	Exp_up	Esr1	gap	chr10-4857194-4939211	0
5.12276e-05	1.38787	0.052	0.02	1	chr13-32174710-32175748	Exp_up	Gmds	gap	chr13-32157838-32225134	0
5.12982e-05	-0.628289	0.128	0.194	1	chr4-130389060-130390042	Con_up	Snrnp40	cds	chr4-130389544-130389593	0
5.16924e-05	1.28716	0.06	0.025	1	chr11-82818061-82819082	Exp_up	Rffl	cds	chr11-82818416-82818603	0
5.17046e-05	-0.93616	0.055	0.108	1	chr10-68750720-68751589	Con_up	Tmem26	cds	chr10-68751108-68751328	0
5.187e-05	0.590099	0.198	0.14	1	chr9-40772982-40773838	Exp_up	Clmp	gap	chr9-40772529-40774362	0
5.20209e-05	0.693298	0.164	0.099	1	chr9-17987339-17988274	Exp_up	Chordc1	exon	chr9-18292267-18292460	303992
5.20273e-05	0.623053	0.185	0.126	1	chr7-45610440-45611422	Exp_up	Fgf21	utr	chr7-45613907-45614019	2484
5.20887e-05	0.553182	0.232	0.158	1	chr16-10464976-10465880	Exp_up	Tvp23a	exon	chr16-10446930-10447362	17613
5.21263e-05	-0.931632	0.058	0.107	1	chr10-7191693-7192657	Con_up	Cnksr3	gap	chr10-7160808-7211631	0
5.2178e-05	0.868885	0.112	0.062	1	chr9-102782580-102783588	Exp_up	Gm28621	exon	chr9-102771551-102771810	10769
5.21992e-05	1.03132	0.086	0.041	1	chr1-164733372-164734377	Exp_up	RP23-260J11.3	exon	chr1-164712434-164712771	20600
5.2286e-05	-0.983439	0.053	0.1	1	chr17-34632039-34632957	Con_up	Prrt1	cds	chr17-34632084-34632260	0
5.23635e-05	1.12915	0.07	0.034	1	chr16-95728165-95729554	Exp_up	Ets2	utr	chr16-95719139-95721051	7113
5.25516e-05	0.645234	0.182	0.115	1	chr3-82903550-82904465	Exp_up	Lrat	cds	chr3-82903173-82903712	0
5.2594e-05	1.41214	0.05	0.019	1	chr14-33350785-33351718	Exp_up	Arhgap22	gap	chr14-33351433-33359117	0
5.26222e-05	-0.444565	0.258	0.333	1	chr14-100284532-100285372	Con_up	4930517O19Rik	exon	chr14-100246082-100246280	38251
5.27371e-05	-0.626468	0.128	0.194	1	chr15-25930405-25931308	Con_up	Fam134b	gap	chr15-25895144-25964223	0
5.275e-05	1.18885	0.063	0.029	1	chr3-142693852-142694797	Exp_up	Ccbl2	exon	chr3-142701051-142701175	6253
5.28831e-05	1.143	0.068	0.032	1	chr12-103117271-103118473	Exp_up	Unc79	gap	chr12-103113243-103122335	0
5.30609e-05	-0.701976	0.099	0.165	1	chr11-100791426-100792194	Con_up	Stat5b	gap	chr11-100790954-100794543	0
5.32447e-05	-1.54084	0.018	0.052	1	chr5-70470717-70471817	Con_up	Gabrg1	utr	chr5-70751047-70754021	279229
5.34171e-05	-0.449447	0.229	0.316	1	chr4-139330284-139331271	Con_up	Akr7a5	utr	chr4-139318254-139318426	11857
5.35826e-05	-0.894102	0.062	0.115	1	chr14-64202860-64203862	Con_up	Msra	gap	chr14-64123354-64210427	0
5.36478e-05	0.822976	0.12	0.07	1	chr1-195033713-195034616	Exp_up	A330023F24Rik	gap	chr1-195031939-195033822	0
5.37906e-05	-0.744662	0.092	0.153	1	chr13-12650148-12650700	Con_up	Gpr137b-ps	exon	chr13-12649917-12650297	0
5.38511e-05	1.24058	0.058	0.027	1	chr3-123127870-123129617	Exp_up	Synpo2	gap	chr3-123121271-123235902	0
5.38822e-05	1.01206	0.086	0.043	1	chr18-20691562-20692530	Exp_up	B4galt6	cds	chr18-20692392-20692579	0
5.38838e-05	0.961742	0.094	0.049	1	chr2-172468165-172469105	Exp_up	Rtfdc1	cds	chr2-172468596-172468774	0
5.39829e-05	0.611998	0.186	0.134	1	chr5-33052893-33053776	Exp_up	Ywhah	utr	chr5-33027196-33027966	24926
5.40107e-05	1.32566	0.057	0.022	1	chr5-146818669-146819705	Exp_up	Rpl21	exon	chr5-146832890-146833171	13184
5.40886e-05	-1.32648	0.026	0.065	1	chr13-50267259-50268210	Con_up	Gm906	exon	chr13-50250079-50250308	16950
5.4151e-05	0.459344	0.311	0.243	1	chr11-117963107-117964026	Exp_up	Socs3	utr	chr11-117966079-117967552	2052
5.41764e-05	-0.641188	0.128	0.188	1	chr14-8332544-8333299	Con_up	Fam107a	exon	chr14-8317505-8318023	14520
5.424e-05	1.30353	0.057	0.025	1	chr4-63402769-63403693	Exp_up	Akna	utr	chr4-63403219-63403354	0
5.43739e-05	1.24639	0.062	0.027	1	chr7-24499810-24500712	Exp_up	Cadm4	cds	chr7-24500476-24500640	0
5.44158e-05	1.00344	0.086	0.044	1	chr3-84412715-84413778	Exp_up	Fhdc1	utr	chr3-84442198-84444466	28419
5.45111e-05	1.30959	0.058	0.022	1	chr9-89605988-89606884	Exp_up	AF529169	gap	chr9-89603395-89622616	0
5.46015e-05	0.991389	0.089	0.044	1	chr4-129981487-129982491	Exp_up	Bai2	exon	chr4-129984870-129985307	2378
5.46148e-05	-1.24873	0.029	0.07	1	chr1-131425938-131426776	Con_up	Srgap2	gap	chr1-131411963-131436674	0
5.46926e-05	-0.665791	0.112	0.173	1	chr12-91481942-91482863	Con_up	Tshr	gap	chr12-91401255-91493303	0
5.478e-05	1.11311	0.073	0.034	1	chr14-121610926-121611791	Exp_up	Dock9	gap	chr14-121610170-121619462	0
5.49437e-05	1.03882	0.079	0.041	1	chr14-59528664-59529636	Exp_up	Cab39l	cds	chr14-59528842-59528907	0
5.49592e-05	1.28101	0.062	0.025	1	chr4-32981665-32982539	Exp_up	Rragd	exon	chr4-32983037-32983607	497
5.50638e-05	0.479039	0.282	0.213	1	chr9-121371293-121372174	Exp_up	Trak1	gap	chr9-121367192-121391856	0
5.52007e-05	-0.390404	0.301	0.388	1	chr1-91412876-91413898	Con_up	Hes6	cds	chr1-91413057-91413137	0
5.52447e-05	1.253	0.058	0.026	1	chr7-44701556-44703131	Exp_up	Izumo2	exon	chr7-44708743-44708974	5611
5.54202e-05	1.06068	0.079	0.038	1	chr13-51075881-51077468	Exp_up	Spin1	exon	chr13-51100880-51100990	23411
5.55602e-05	0.998304	0.084	0.044	1	chr19-45395782-45396762	Exp_up	Btrc	gap	chr19-45363887-45456532	0
5.55712e-05	1.35198	0.053	0.021	1	chr1-134987078-134988307	Exp_up	Lgr6	cds	chr1-134986936-134988191	0
5.56332e-05	0.487231	0.271	0.204	1	chr11-16591218-16592105	Exp_up	Sec61g	exon	chr11-16508079-16508484	82733
5.56521e-05	0.565814	0.227	0.153	1	chr1-56971867-56972721	Exp_up	Satb2	utr	chr1-56971112-56972502	0
5.57642e-05	-0.370361	0.342	0.417	1	chr18-56562030-56562930	Con_up	Aldh7a1	cds	chr18-56562033-56562218	0
5.58165e-05	-1.34496	0.029	0.062	1	chr9-48723298-48724231	Con_up	Zbtb16	gap	chr9-48717370-48743463	0
5.58893e-05	1.23645	0.062	0.027	1	chr17-29159644-29160708	Exp_up	Cpne5	cds	chr17-29160319-29160376	0
5.61443e-05	0.613324	0.193	0.13	1	chr7-114066474-114067394	Exp_up	Rras2	gap	chr7-114060420-114117395	0
5.61969e-05	-1.23872	0.029	0.071	1	chr17-3149341-3150171	Con_up	Scaf8	gap	chr17-3148581-3159162	0
5.62258e-05	-0.756652	0.097	0.146	1	chr17-45883979-45884781	Con_up	F630040K05Rik	exon	chr17-45786109-45788594	95384
5.63682e-05	1.35687	0.053	0.021	1	chr11-96187056-96188005	Exp_up	Hoxb13	exon	chr11-96194316-96195046	6310
5.63919e-05	0.947115	0.097	0.05	1	chr9-45040792-45041592	Exp_up	Mpzl2	exon	chr9-45042425-45042794	832
5.65714e-05	-0.411038	0.284	0.368	1	chr19-28989986-28990860	Con_up	Cdc37l1	cds	chr19-28990538-28990669	0
5.66665e-05	-1.28042	0.028	0.067	1	chr18-78322240-78323409	Con_up	Gm6133	exon	chr18-78349754-78350701	26344
5.68145e-05	-0.491171	0.204	0.274	1	chr15-53285083-53285974	Con_up	Ext1	gap	chr15-53106135-53345290	0
5.68331e-05	-1.11915	0.037	0.082	1	chr2-93282397-93283932	Con_up	Tspan18	gap	chr2-93224579-93311946	0
5.69339e-05	0.705957	0.152	0.095	1	chr13-103335951-103336932	Exp_up	Mast4	exon	chr13-103333836-103334497	1453
5.69452e-05	0.492073	0.261	0.198	1	chr16-20471472-20472294	Exp_up	Eif2b5	exon	chr16-20498817-20499096	26522
5.70654e-05	1.09875	0.073	0.035	1	chr18-83560441-83561587	Exp_up	Tshz1	utr	chr18-84011627-84013026	450039
5.70762e-05	-0.605892	0.135	0.201	1	chr1-168384070-168384960	Con_up	Pbx1	gap	chr1-168209596-168427868	0
5.7198e-05	-1.22546	0.032	0.071	1	chr12-72628426-72629420	Con_up	Dhrs7	utr	chr12-72650356-72650572	20935
5.72456e-05	-1.1034	0.039	0.081	1	chr8-79268453-79269573	Con_up	Mmaa	cds	chr8-79269133-79269282	0
5.73503e-05	-1.06085	0.042	0.088	1	chr14-16048708-16049714	Con_up	Oxsm	utr	chr14-16238656-16240667	188941
5.73584e-05	-0.515201	0.191	0.256	1	chr10-83181607-83182521	Con_up	Chst11	gap	chr10-83092155-83190944	0
5.73884e-05	1.09871	0.073	0.035	1	chr17-66754024-66754901	Exp_up	Ptprm	gap	chr17-66747178-66762128	0
5.74488e-05	-0.969627	0.053	0.101	1	chr13-93776220-93777136	Con_up	Arsb	gap	chr13-93772093-93790038	0
5.74705e-05	0.956867	0.091	0.05	1	chr19-26733134-26734138	Exp_up	Smarca2	gap	chr19-26720948-26751823	0
5.74928e-05	-0.870532	0.062	0.119	1	chr16-17355878-17356895	Con_up	Pi4ka	cds	chr16-17356084-17356216	0
5.75984e-05	0.768539	0.128	0.081	1	chr5-136441695-136442835	Exp_up	Cux1	gap	chr5-136408028-136485740	0
5.77816e-05	1.04536	0.079	0.041	1	chr4-123623616-123624812	Exp_up	Macf1	gap	chr4-123554366-123664465	0
5.80361e-05	0.986035	0.088	0.045	1	chr4-115175440-115176386	Exp_up	Cyp4x1	exon	chr4-115133801-115134281	41158
5.82765e-05	0.882829	0.104	0.058	1	chr5-111575083-111575961	Exp_up	C130026L21Rik	exon	chr5-111581422-111581503	5460
5.82865e-05	-0.823099	0.075	0.127	1	chr4-114304441-114305518	Con_up	Skint11	utr	chr4-114244887-114245028	59412
5.83212e-05	1.35982	0.052	0.02	1	chr18-65793362-65794366	Exp_up	Sec11c	exon	chr18-65800549-65800711	6182
5.83868e-05	0.778863	0.128	0.079	1	chr10-78460167-78461084	Exp_up	Pdxk	gap	chr10-78453529-78464760	0
5.84569e-05	-0.91314	0.055	0.108	1	chr1-179341337-179342241	Con_up	Smyd3	gap	chr1-179094403-179373959	0
5.85782e-05	-0.347231	0.352	0.43	1	chr4-101419100-101420056	Con_up	Ak4	cds	chr4-101419821-101419965	0
5.8645e-05	-1.42036	0.023	0.057	1	chr16-64277624-64278642	Con_up	Csnka2ip	utr	chr16-64477813-64477836	199170
5.87146e-05	1.20591	0.063	0.028	1	chr8-88852571-88853896	Exp_up	Cyld	utr	chr8-88747014-88751945	100625
5.88677e-05	1.0099	0.086	0.045	1	chr6-38055212-38056140	Exp_up	Atp6v0a4	gap	chr6-38054657-38058724	0
5.88817e-05	0.642223	0.177	0.112	1	chr8-44030890-44031815	Exp_up	Adam34	exon	chr8-43699445-43699487	331402
5.89294e-05	-0.507661	0.183	0.261	1	chr6-136915719-136916654	Con_up	Erp27	gap	chr6-136911646-136919869	0
5.91135e-05	-0.907477	0.058	0.111	1	chr8-111653306-111654301	Con_up	Zfp1	gap	chr8-111643613-111658385	0
5.91795e-05	0.651663	0.178	0.115	1	chr19-45560127-45561038	Exp_up	Dpcd	cds	chr19-45560644-45560707	0
5.92201e-05	-1.07917	0.042	0.086	1	chr10-84885948-84887145	Con_up	Rfx4	gap	chr10-84880975-84894199	0
5.98191e-05	1.22308	0.06	0.028	1	chr19-59239129-59240060	Exp_up	Kcnk18	utr	chr19-59235610-59237370	1758
6.01259e-05	1.23262	0.065	0.028	1	chr16-31459634-31460859	Exp_up	Bdh1	utr	chr16-31457095-31458901	732
6.03443e-05	-0.848435	0.075	0.123	1	chr5-113986217-113987123	Con_up	Ssh1	gap	chr5-113970475-113989645	0
6.0433e-05	0.715561	0.151	0.094	1	chr1-133695679-133696565	Exp_up	Atp2b4	utr	chr1-133699457-133706690	2891
6.04568e-05	0.973269	0.089	0.046	1	chr18-20757030-20758074	Exp_up	B4galt6	exon	chr18-20745353-20746404	10625
6.05252e-05	1.10369	0.073	0.035	1	chr2-93862312-93863257	Exp_up	Accsl	cds	chr2-93863100-93863169	0
6.0642e-05	0.700242	0.16	0.099	1	chr5-52975347-52976283	Exp_up	Slc34a2	exon	chr5-53038082-53038234	61798
6.06645e-05	0.361224	0.451	0.356	1	chr6-83794599-83795531	Exp_up	Nagk	cds	chr6-83795166-83795248	0
6.08889e-05	0.94207	0.094	0.05	1	chr13-15203131-15204181	Exp_up	Gm6556	exon	chr13-15440302-15440508	236120
6.08903e-05	-1.56684	0.016	0.05	1	chr2-44327332-44328272	Con_up	Arhgap15	gap	chr2-44322782-44388351	0
6.08939e-05	-1.36585	0.023	0.061	1	chr18-49868677-49869637	Con_up	Dmxl1	gap	chr18-49868078-49870872	0
6.10118e-05	-1.15583	0.034	0.078	1	chr13-98591130-98592024	Con_up	Tmem174	utr	chr13-98634978-98636407	42953
6.10742e-05	1.39993	0.05	0.019	1	chr11-101002510-101003866	Exp_up	Atp6v0a1	exon	chr11-101009452-101009564	5585
6.13623e-05	1.35116	0.055	0.021	1	chr9-116383080-116383944	Exp_up	Rbms3	utr	chr9-116572746-116578695	188801
6.14432e-05	-0.647989	0.117	0.181	1	chr1-156978421-156979327	Con_up	Gm28694	gap	chr1-156973213-157041313	0
6.16243e-05	0.521379	0.241	0.174	1	chr5-149616561-149617425	Exp_up	Hsph1	utr	chr5-149617169-149617506	0
6.16545e-05	-0.751463	0.091	0.144	1	chr12-82322803-82323690	Con_up	Sipa1l1	gap	chr12-82311410-82340661	0
6.19897e-05	1.29165	0.058	0.023	1	chr1-91856773-91857799	Exp_up	Twist2	utr	chr1-91847389-91848028	8744
6.23587e-05	0.73172	0.146	0.088	1	chr19-38015284-38016175	Exp_up	Myof	gap	chr19-37998325-38022552	0
6.25045e-05	1.0059	0.089	0.043	1	chr9-108457140-108458072	Exp_up	Klhdc8b	gap	chr9-108455576-108458676	0
6.25234e-05	0.691386	0.156	0.098	1	chr7-136070796-136071733	Exp_up	Mki67	exon	chr7-135716048-135716379	354416
6.26292e-05	-1.06754	0.042	0.086	1	chr16-42911157-42912225	Con_up	Zbtb20	gap	chr16-42907722-43007017	0
6.26636e-05	0.642239	0.178	0.12	1	chr4-141562040-141562964	Exp_up	Fblim1	utr	chr4-141576062-141577829	13097
6.27314e-05	-0.731342	0.097	0.154	1	chr11-121100597-121101302	Con_up	Gm11791	exon	chr11-121097131-121097207	3389
6.28021e-05	0.447432	0.301	0.239	1	chr7-133793131-133794151	Exp_up	Fank1	gap	chr7-133776971-133798714	0
6.28109e-05	-0.724026	0.099	0.155	1	chr19-5821965-5822914	Con_up	Neat1	exon	chr19-5824708-5845478	1793
6.30321e-05	-0.66026	0.113	0.175	1	chr14-30077804-30078744	Con_up	Cacna1d	gap	chr14-30077771-30079318	0
6.3056e-05	-1.50203	0.019	0.052	1	chr5-75377112-75377937	Con_up	Gm29465	exon	chr5-75353203-75353252	23859
6.30622e-05	-1.46264	0.021	0.055	1	chr7-117462083-117463361	Con_up	Xylt1	gap	chr7-117381521-117475491	0
6.30975e-05	-0.895432	0.065	0.112	1	chr10-85968713-85969388	Con_up	Bpifc	gap	chr10-85965266-85975371	0
6.31037e-05	0.781483	0.13	0.076	1	chr2-70505861-70506830	Exp_up	Erich2	exon	chr2-70508819-70509565	1988
6.31213e-05	0.834612	0.113	0.066	1	chr3-156794221-156795016	Exp_up	Negr1	gap	chr3-156562334-156859504	0
6.3253e-05	-1.20238	0.031	0.072	1	chr8-12492211-12493191	Con_up	D630011A20Rik	utr	chr8-12554270-12554375	61078
6.34921e-05	-0.961296	0.05	0.099	1	chr9-41591907-41592879	Con_up	2610203C20Rik	gap	chr9-41528201-41612559	0
6.34986e-05	0.793622	0.125	0.073	1	chr4-21781063-21781970	Exp_up	Usp45	cds	chr4-21781739-21781908	0
6.3643e-05	-0.662633	0.11	0.18	1	chr19-9992523-9993575	Con_up	Best1	cds	chr19-9993228-9993322	0
6.37212e-05	-0.612961	0.125	0.195	1	chr19-3957179-3958131	Con_up	1700055N04Rik	exon	chr19-3958645-3958913	513
6.37829e-05	1.14275	0.066	0.031	1	chr3-34371123-34372206	Exp_up	Gm20514	exon	chr3-34351637-34351715	19407
6.39745e-05	0.796937	0.125	0.074	1	chr11-29693699-29694472	Exp_up	Rtn4	cds	chr11-29693806-29693962	0
6.40603e-05	0.683485	0.156	0.101	1	chr2-75869230-75870226	Exp_up	Agps	gap	chr2-75868414-75877470	0
6.40797e-05	1.10429	0.071	0.034	1	chr8-97401427-97402258	Exp_up	Got2	exon	chr8-95888217-95888547	1512879
6.41068e-05	0.840746	0.115	0.066	1	chr7-47015433-47016337	Exp_up	Spty2d1	exon	chr7-47008075-47008411	7021
6.42282e-05	-0.600103	0.136	0.198	1	chr2-170188452-170189350	Con_up	Gm17619	exon	chr2-170192449-170193796	3098
6.44698e-05	-0.662484	0.125	0.18	1	chr7-80197970-80198881	Con_up	Sema4b	cds	chr7-80198653-80198770	0
6.47199e-05	0.638303	0.17	0.117	1	chr16-30988034-30989061	Exp_up	Xxylt1	gap	chr16-30957735-31007713	0
6.48211e-05	-1.35499	0.023	0.06	1	chr15-28863285-28864174	Con_up	Dnah5	utr	chr15-28470509-28472045	391239
6.49306e-05	0.989461	0.088	0.045	1	chr3-68469779-68470647	Exp_up	Schip1	gap	chr3-68468230-68494573	0
6.50193e-05	0.466297	0.3	0.217	1	chr5-31810715-31811609	Exp_up	Bre	gap	chr5-31785673-31820477	0
6.54472e-05	0.46326	0.318	0.238	1	chr4-148159655-148160722	Exp_up	Fbxo44	cds	chr4-148160316-148160452	0
6.54891e-05	-0.752011	0.084	0.146	1	chr4-49179215-49180121	Con_up	Lppr1	gap	chr4-49059618-49206387	0
6.55021e-05	0.952732	0.092	0.048	1	chr8-107571495-107572332	Exp_up	Psmd7	utr	chr8-107580381-107580883	8048
6.56033e-05	-1.00701	0.049	0.095	1	chr11-58199031-58199929	Con_up	Igtp	utr	chr11-58199588-58199779	0
6.57983e-05	-0.813347	0.075	0.127	1	chr7-105527931-105528736	Con_up	Smpd1	exon	chr7-105554360-105554837	25623
6.58889e-05	0.930509	0.097	0.052	1	chr12-83874210-83875207	Exp_up	Numb	gap	chr12-83855525-83876667	0
6.62231e-05	0.924414	0.096	0.052	1	chr5-31021638-31022504	Exp_up	Slc5a6	utr	chr5-31036036-31036806	13531
6.63522e-05	0.626643	0.18	0.12	1	chr16-86644754-86645602	Exp_up	N6amt1	exon	chr16-87354185-87354386	708582
6.64165e-05	1.21232	0.065	0.027	1	chr5-21260914-21262117	Exp_up	Gsap	gap	chr5-21257924-21269901	0
6.64692e-05	0.88396	0.107	0.057	1	chr2-152767370-152768272	Exp_up	Cox4i2	utr	chr2-152764882-152765037	2332
6.67373e-05	1.23322	0.058	0.027	1	chrX-7765441-7766396	Exp_up	Tfe3	cds	chrX-7765507-7765620	0
6.68013e-05	-1.01227	0.047	0.091	1	chr13-113204979-113206016	Con_up	Gzmk	gap	chr13-113180583-113223326	0
6.69094e-05	-0.563906	0.149	0.224	1	chr12-33315332-33316398	Con_up	Atxn7l1	utr	chr12-33315397-33315479	0
6.70423e-05	-0.800596	0.088	0.135	1	chr13-45950894-45951666	Con_up	Atxn1	gap	chr13-45852457-45956454	0
6.71311e-05	0.724521	0.139	0.088	1	chr5-36330544-36331513	Exp_up	Sorcs2	gap	chr5-36329021-36365862	0
6.72757e-05	-0.57177	0.151	0.214	1	chr15-88918873-88920021	Con_up	Ttll8	cds	chr15-88919531-88919679	0
6.73276e-05	0.492515	0.264	0.191	1	chr10-68345121-68346063	Exp_up	Arid5b	exon	chr10-68278690-68278726	66394
6.76597e-05	-0.617389	0.125	0.193	1	chr8-107390541-107391402	Con_up	Nqo1	cds	chr8-107391045-107391146	0
6.79764e-05	0.373641	0.394	0.314	1	chr12-116861321-116862235	Exp_up	Ptprn2	gap	chr12-116859192-116871935	0
6.79768e-05	-0.715085	0.097	0.155	1	chr4-138959655-138960535	Con_up	Rnf186	exon	chr4-138967112-138968360	6576
6.80714e-05	-0.587416	0.141	0.212	1	chr6-149100245-149101071	Con_up	Dennd5b	gap	chr6-149080916-149101182	0
6.80914e-05	-0.627319	0.12	0.191	1	chr19-32959654-32960536	Con_up	Pten	utr	chr19-32820029-32826160	133493
6.81736e-05	0.356649	0.449	0.35	1	chr4-55532214-55533106	Exp_up	Klf4	utr	chr4-55531867-55532453	0
6.81743e-05	-0.857257	0.06	0.115	1	chr2-75815229-75816084	Con_up	Agps	exon	chr2-75832177-75832511	16092
6.82577e-05	0.739664	0.136	0.086	1	chr4-45484878-45485721	Exp_up	Shb	gap	chr4-45458343-45489054	0
6.82691e-05	1.07761	0.075	0.035	1	chr13-101635573-101636573	Exp_up	Gm29341	exon	chr13-101605869-101606233	29339
6.83426e-05	0.784004	0.128	0.076	1	chrX-12251938-12252879	Exp_up	Gm14635	exon	chrX-12339782-12340861	86902
6.84268e-05	-0.684676	0.11	0.171	1	chr7-27130286-27131046	Con_up	Cyp2f2	cds	chr7-27130294-27130435	0
6.85422e-05	0.656149	0.169	0.109	1	chr15-78153070-78154012	Exp_up	Ift27	utr	chr15-78159465-78159609	5452
6.88355e-05	-0.671143	0.105	0.171	1	chr1-62446614-62447486	Con_up	Pard3b	gap	chr1-62440122-62532644	0
6.88533e-05	0.951561	0.091	0.049	1	chr8-75211185-75212075	Exp_up	Rasd2	exon	chr8-75213944-75214078	1868
6.89825e-05	0.929448	0.096	0.052	1	chr7-44405351-44406282	Exp_up	Syt3	utr	chr7-44399536-44400187	5163
6.91164e-05	1.25292	0.06	0.024	1	chr11-12534750-12535728	Exp_up	Cobl	exon	chr11-12464682-12464960	69789
6.91567e-05	0.813656	0.12	0.069	1	chr3-116327009-116327930	Exp_up	Cdc14a	gap	chr3-116322221-116328478	0
6.96893e-05	-1.03452	0.044	0.088	1	chr1-44015268-44016226	Con_up	Mettl21c	gap	chr1-44013774-44017185	0
6.96996e-05	0.908422	0.104	0.052	1	chr5-112344266-112345087	Exp_up	Hps4	cds	chr5-112345008-112345048	0
6.97031e-05	-0.873505	0.07	0.115	1	chr12-84612280-84613190	Con_up	Abcd4	cds	chr12-84612780-84612896	0
6.97866e-05	-1.0258	0.042	0.088	1	chr5-65081483-65082521	Con_up	Tmem156	gap	chr5-65080192-65091467	0
6.99569e-05	-0.867751	0.065	0.113	1	chr14-64431057-64432244	Con_up	Msra	gap	chr14-64313756-64440709	0
6.99834e-05	1.20184	0.062	0.028	1	chr6-82774142-82775047	Exp_up	Hk2	utr	chr6-82773981-82774454	0
7.04831e-05	0.869377	0.1	0.059	1	chr4-118331463-118332385	Exp_up	Szt2	utr	chr4-118362743-118363327	30357
7.08509e-05	1.04269	0.079	0.039	1	chr5-142557096-142558018	Exp_up	Mmd2	utr	chr5-142562365-142564737	4346
7.11198e-05	1.31253	0.055	0.022	1	chr3-151879712-151880624	Exp_up	Ptgfr	exon	chr3-151837302-151837630	42081
7.13032e-05	-0.680741	0.109	0.166	1	chr4-87648224-87649125	Con_up	Mllt3	utr	chr4-87769925-87774014	120799
7.13325e-05	0.995168	0.083	0.044	1	chr11-101480265-101481326	Exp_up	Brca1	utr	chr11-101488764-101489766	7437
7.15413e-05	-0.772422	0.079	0.136	1	chr12-79689034-79689947	Con_up	Rad51b	utr	chr12-79507730-79508656	180377
7.16706e-05	1.26032	0.057	0.025	1	chr18-38791627-38792635	Exp_up	Arhgap26	gap	chr18-38676806-38933792	0
7.1817e-05	0.468839	0.284	0.216	1	chr14-73445640-73446566	Exp_up	Itm2b	exon	chr14-73385010-73385271	60368
7.19473e-05	0.418838	0.34	0.257	1	chr5-125495386-125496304	Exp_up	Aacs	gap	chr5-125495005-125503182	0
7.1992e-05	0.61351	0.186	0.125	1	chr9-84557909-84559050	Exp_up	4930554C24Rik	exon	chr9-84774398-84774693	215347
7.20176e-05	0.584718	0.199	0.138	1	chr3-127640435-127641350	Exp_up	Neurog2	utr	chr3-127634521-127635631	4803
7.21475e-05	-0.80064	0.078	0.13	1	chr1-73036281-73037191	Con_up	Tnp1	exon	chr1-73015725-73015909	20371
7.22545e-05	0.869704	0.105	0.06	1	chr9-78342502-78343499	Exp_up	Gsta2	utr	chr9-78342487-78342597	0
7.22655e-05	1.12122	0.068	0.032	1	chr14-64373121-64374182	Exp_up	Msra	gap	chr14-64313756-64440709	0
7.25192e-05	0.624982	0.178	0.12	1	chr7-6409792-6410748	Exp_up	Gm20715	utr	chr7-6410277-6412489	0
7.25301e-05	-0.558224	0.151	0.22	1	chr7-119561259-119562120	Con_up	Acsm2	utr	chr7-119561708-119561813	0
7.25385e-05	0.546216	0.229	0.159	1	chr6-117937285-117938200	Exp_up	Fxyd4	utr	chr6-117937291-117937335	0
7.26779e-05	0.814298	0.122	0.07	1	chr7-114292339-114293319	Exp_up	Psma1	exon	chr7-114276001-114276118	16220
7.2888e-05	-1.07929	0.041	0.084	1	chr15-36879217-36880155	Con_up	Gm10384	utr	chr15-36879688-36879816	0
7.29542e-05	-0.748666	0.081	0.143	1	chr1-59905476-59906432	Con_up	Fam117b	exon	chr1-59913006-59913752	6573
7.3113e-05	-0.614696	0.128	0.193	1	chr3-149164489-149165407	Con_up	Gm10287	exon	chr3-149221687-149225745	56279
7.32216e-05	-0.481546	0.199	0.274	1	chr1-15610414-15611400	Con_up	Kcnb2	gap	chr1-15313031-15709484	0
7.32238e-05	-0.74833	0.088	0.145	1	chr13-56457629-56458564	Con_up	Slc25a48	gap	chr13-56451280-56463502	0
7.33083e-05	0.635802	0.173	0.116	1	chr3-57521611-57522552	Exp_up	Wwtr1	gap	chr3-57501869-57574822	0
7.35647e-05	0.655307	0.169	0.114	1	chr17-28022663-28023545	Exp_up	Anks1	gap	chr17-28008433-28038079	0
7.36144e-05	0.804387	0.122	0.071	1	chr4-114504108-114505084	Exp_up	Trabd2b	gap	chr4-114409454-114580290	0
7.38984e-05	-1.12547	0.039	0.079	1	chr1-122616192-122617103	Con_up	Gm28590	exon	chr1-122251172-122252180	364011
7.39495e-05	-0.508303	0.18	0.249	1	chr7-140178909-140179819	Con_up	Olfr523	utr	chr7-140177058-140177116	1792
7.40573e-05	0.748067	0.131	0.082	1	chr1-132246373-132247284	Exp_up	Lemd1	gap	chr1-132232338-132255420	0
7.41565e-05	-0.517513	0.178	0.25	1	chr3-146220496-146221388	Con_up	Lpar3	utr	chr3-146220961-146221147	0
7.41945e-05	-1.55158	0.018	0.05	1	chr3-79202909-79203716	Con_up	Rapgef2	gap	chr3-79196019-79210690	0
7.44313e-05	0.430692	0.314	0.241	1	chr8-117742198-117743143	Exp_up	Hsd17b2	cds	chr8-117742332-117742517	0
7.47182e-05	0.661888	0.162	0.113	1	chr7-84128431-84129323	Exp_up	Abhd17c	gap	chr7-84114431-84136058	0
7.47334e-05	1.0132	0.079	0.041	1	chr12-106462140-106463008	Exp_up	1700121N20Rik	exon	chr12-106447325-106447666	14473
7.49451e-05	1.03755	0.079	0.039	1	chr1-10759675-10760565	Exp_up	Cpa6	exon	chr1-10719612-10719945	39729
7.49895e-05	0.943886	0.092	0.051	1	chr18-24837663-24838580	Exp_up	Fhod3	gap	chr18-24770548-24897636	0
7.51015e-05	0.733232	0.138	0.086	1	chr6-50381246-50382150	Exp_up	Osbpl3	gap	chr6-50328746-50455824	0
7.52816e-05	-0.522979	0.17	0.239	1	chr7-66219550-66220453	Con_up	Lrrk1	exon	chr7-66226912-66226941	6458
7.55728e-05	0.876272	0.107	0.058	1	chr2-166568875-166569727	Exp_up	Prex1	cds	chr2-166569346-166569448	0
7.56594e-05	-0.658953	0.113	0.173	1	chr9-45201657-45202568	Con_up	BC049352	gap	chr9-45195994-45241392	0
7.5765e-05	-0.478036	0.209	0.292	1	chr4-139174961-139175892	Con_up	Capzb	exon	chr4-139192899-139193028	17006
7.58441e-05	-0.641273	0.12	0.178	1	chr1-170579152-170580054	Con_up	Nos1ap	gap	chr1-170514687-170589259	0
7.59555e-05	0.592084	0.196	0.137	1	chr15-102105249-102106175	Exp_up	Tenc1	cds	chr15-102105339-102105376	0
7.60012e-05	0.777989	0.125	0.077	1	chr1-138603714-138604500	Exp_up	Nek7	gap	chr1-138561786-138619551	0
7.6054e-05	1.26103	0.06	0.024	1	chr14-65389463-65390445	Exp_up	Zfp395	gap	chr14-65388900-65391286	0
7.64205e-05	1.18042	0.062	0.029	1	chr4-16647955-16648838	Exp_up	Gm11861	exon	chr4-16509151-16509323	138631
7.64955e-05	-1.09014	0.041	0.082	1	chr7-132551331-132552292	Con_up	Fgfr2	gap	chr7-130172940-133081756	0
7.67144e-05	0.854756	0.109	0.06	1	chr6-140677751-140679311	Exp_up	Aebp2	utr	chr6-140677419-140678472	0
7.69183e-05	-1.12365	0.034	0.078	1	chr5-75384904-75386006	Con_up	Gm29465	exon	chr5-75353203-75353252	31651
7.69761e-05	0.487021	0.267	0.195	1	chr8-104435681-104436688	Exp_up	Dync1li2	gap	chr8-104430571-104437362	0
7.69867e-05	0.564322	0.209	0.15	1	chr6-49148453-49149343	Exp_up	Igf2bp3	gap	chr6-49134899-49168469	0
7.72269e-05	-0.938984	0.055	0.101	1	chr9-121566145-121567062	Con_up	Lyzl4	utr	chr9-121577843-121578024	10780
7.74208e-05	1.14103	0.065	0.031	1	chr4-112056896-112057683	Exp_up	Skint4	exon	chr4-112072016-112072088	14332
7.74286e-05	-0.697994	0.096	0.158	1	chr9-65303936-65304893	Con_up	Clpx	gap	chr9-65301966-65308467	0
7.76629e-05	0.474807	0.28	0.21	1	chr4-141506149-141507024	Exp_up	Spen	gap	chr4-141495890-141516835	0
7.7853e-05	0.807334	0.117	0.069	1	chr10-44434470-44435378	Exp_up	Prdm1	utr	chr10-44437177-44439666	1798
7.79173e-05	0.580877	0.193	0.135	1	chr11-87289080-87289999	Exp_up	Ppm1e	gap	chr11-87249051-87358448	0
7.80703e-05	-1.03142	0.045	0.089	1	chrX-136976164-136977355	Con_up	Tmsb15l	utr	chrX-136976759-136976869	0
7.80727e-05	-1.5271	0.018	0.05	1	chr14-27000179-27001379	Con_up	Hesx1	cds	chr14-27001372-27001571	0
7.80917e-05	-0.971825	0.052	0.095	1	chr4-122992069-122992974	Con_up	Mycl	exon	chr4-122995652-122995811	2677
7.8367e-05	0.419238	0.344	0.258	1	chr10-77506553-77507482	Exp_up	2810425M01Rik	gap	chr10-77487433-77515284	0
7.8406e-05	-0.609582	0.131	0.193	1	chr18-84903028-84903932	Con_up	Cyb5a	utr	chr18-84879585-84880401	22626
7.84291e-05	0.769398	0.126	0.077	1	chr18-34849719-34850602	Exp_up	Reep2	utr	chr18-34846470-34847463	2255
7.85287e-05	0.837598	0.112	0.063	1	chr6-50390028-50390968	Exp_up	Osbpl3	gap	chr6-50328746-50455824	0
7.88754e-05	1.25511	0.058	0.025	1	chr6-114941076-114941998	Exp_up	Vgll4	gap	chr6-114890807-114957935	0
7.8941e-05	1.04526	0.075	0.039	1	chr12-80843065-80843887	Exp_up	4933426M11Rik	gap	chr12-80828244-80868426	0
7.89782e-05	0.964924	0.094	0.046	1	chr14-34819451-34820394	Exp_up	Grid1	cds	chr14-34820228-34820306	0
7.90201e-05	0.346202	0.439	0.351	1	chr8-12753945-12754846	Exp_up	Atp11a	exon	chr8-12757014-12757352	2167
7.92259e-05	1.06184	0.076	0.036	1	chr10-19531176-19532123	Exp_up	Ifngr1	exon	chr10-19591949-19592197	59825
7.924e-05	0.700989	0.151	0.095	1	chr14-70309914-70311026	Exp_up	Slc39a14	cds	chr14-70310856-70310975	0
7.94565e-05	1.1766	0.063	0.029	1	chr16-34535711-34536943	Exp_up	Kalrn	gap	chr16-34392110-34573106	0
7.9923e-05	0.777315	0.128	0.075	1	chr5-73168308-73169240	Exp_up	Fryl	gap	chr5-73148223-73191615	0
7.99604e-05	0.694228	0.149	0.096	1	chr4-84637247-84638221	Exp_up	Bnc2	gap	chr4-84546406-84674974	0
8.00896e-05	-0.783108	0.075	0.131	1	chr2-167823068-167824079	Con_up	1200007C13Rik	exon	chr2-167827693-167829431	3613
8.02638e-05	-0.564936	0.149	0.216	1	chr9-83562633-83563546	Con_up	Sh3bgrl2	gap	chr9-83548504-83577435	0
8.04595e-05	0.705893	0.146	0.091	1	chr9-62160454-62161452	Exp_up	Glce	exon	chr9-62122485-62122655	37798
8.04605e-05	1.10059	0.073	0.034	1	chr10-80960699-80961751	Exp_up	Gng7	gap	chr10-80952947-80968430	0
8.04894e-05	-1.16685	0.032	0.072	1	chr11-7229685-7230607	Con_up	Igfbp3	exon	chr11-7213385-7213923	15761
8.09361e-05	-0.980482	0.047	0.092	1	chr1-19531160-19532070	Con_up	Gm28340	exon	chr1-19243622-19243769	287390
8.10514e-05	-1.13031	0.039	0.078	1	chr16-18379376-18380329	Con_up	Arvcf	gap	chr16-18352838-18389159	0
8.11147e-05	0.917609	0.092	0.053	1	chr19-56939554-56940447	Exp_up	Afap1l2	gap	chr19-56937326-56943444	0
8.11878e-05	-0.772602	0.081	0.139	1	chr1-170432029-170432945	Con_up	Nos1ap	gap	chr1-170390824-170514614	0
8.12406e-05	-0.670982	0.104	0.166	1	chr6-72505920-72506830	Con_up	Sh2d6	exon	chr6-72513644-72513854	6813
8.13672e-05	1.30684	0.055	0.021	1	chr11-3878276-3879278	Exp_up	4921536K21Rik	utr	chr11-3886088-3888159	6809
8.13866e-05	1.15946	0.063	0.03	1	chr6-7767295-7768313	Exp_up	Asns	exon	chr6-7693109-7693254	74040
8.15384e-05	-0.476931	0.212	0.279	1	chr11-117844788-117845679	Con_up	Birc5	exon	chr11-117849251-117849461	3571
8.18804e-05	-0.618954	0.126	0.19	1	chr4-106586788-106587695	Con_up	Dhcr24	utr	chr4-106586766-106589113	0
8.1886e-05	-1.11238	0.036	0.079	1	chr6-112630038-112631208	Con_up	Rad18	gap	chr6-112620905-112644587	0
8.22084e-05	-0.990131	0.045	0.093	1	chr11-50741829-50742791	Con_up	Adamts2	gap	chr11-50737369-50756695	0
8.23033e-05	-0.594331	0.133	0.197	1	chr1-72291161-72292091	Con_up	Tmem169	gap	chr1-72284467-72292919	0
8.23276e-05	-0.552376	0.156	0.224	1	chr11-33122517-33123467	Con_up	Fgf18	gap	chr11-33118032-33124612	0
8.24143e-05	-0.988348	0.049	0.094	1	chr5-150598563-150599388	Con_up	N4bp2l1	exon	chr5-150594264-150594525	4037
8.24633e-05	-0.971065	0.05	0.096	1	chr5-49344089-49345038	Con_up	Kcnip4	gap	chr5-48482656-49524640	0
8.28266e-05	0.731666	0.138	0.085	1	chr16-4808636-4809546	Exp_up	Cdip1	exon	chr16-4790152-4790292	18343
8.28706e-05	-1.27727	0.029	0.064	1	chr8-104540549-104541511	Con_up	Car7	cds	chr8-104540886-104540925	0
8.30131e-05	-1.34701	0.023	0.059	1	chr19-14570372-14572117	Con_up	Tle4	gap	chr19-14564452-14594383	0
8.3166e-05	-0.408479	0.258	0.341	1	chr4-115709658-115710550	Con_up	Efcab14	exon	chr4-115737744-115738840	27193
8.32208e-05	0.749866	0.133	0.082	1	chr11-51060562-51061927	Exp_up	Zfp354a	cds	chr11-51061403-51061498	0
8.35234e-05	1.00099	0.081	0.043	1	chr18-55290181-55290971	Exp_up	Gm4221	exon	chr18-55076479-55079414	210766
8.35268e-05	-0.554954	0.154	0.225	1	chr5-20967738-20968633	Con_up	Rsbn1l	exon	chr5-20951257-20951822	15915
8.35397e-05	0.934251	0.091	0.049	1	chr16-30162918-30163986	Exp_up	n-R5s32	exon	chr16-30141843-30141945	20972
8.37106e-05	-0.991219	0.047	0.093	1	chr13-30710832-30711707	Con_up	Dusp22	utr	chr13-30710753-30711231	0
8.37892e-05	-0.839481	0.066	0.118	1	chr16-11910634-11911469	Con_up	Gm9961	gap	chr16-11903162-11930423	0
8.38307e-05	-0.575412	0.144	0.208	1	chr13-44445338-44446305	Con_up	1700029N11Rik	gap	chr13-44439854-44455211	0
8.38996e-05	1.14604	0.068	0.03	1	chr9-84545089-84545996	Exp_up	4930554C24Rik	exon	chr9-84774398-84774693	228401
8.39583e-05	-1.41913	0.023	0.055	1	chr14-30055972-30056852	Con_up	Cacna1d	gap	chr14-30052558-30066033	0
8.40109e-05	-0.330688	0.399	0.469	1	chr4-138453733-138454648	Con_up	Camk2n1	utr	chr4-138454314-138455185	0
8.41897e-05	0.684853	0.154	0.098	1	chr18-11887700-11888634	Exp_up	Cables1	gap	chr18-11882786-11888736	0
8.42721e-05	0.970524	0.088	0.045	1	chr9-15235293-15236014	Exp_up	Vstm5	exon	chr9-15239045-15239358	3030
8.43185e-05	-0.620258	0.122	0.187	1	chr3-30772226-30773231	Con_up	Samd7	utr	chr3-30765442-30767174	5051
8.44377e-05	1.28271	0.058	0.023	1	chr13-119623414-119624259	Exp_up	Ccl28	cds	chr13-119623873-119623936	0
8.45317e-05	-1.47494	0.019	0.052	1	chr3-41017667-41018618	Con_up	Larp1b	gap	chr3-41011182-41024444	0
8.45441e-05	1.24363	0.058	0.025	1	chr2-70609499-70610613	Exp_up	Gad1	utr	chr2-70600797-70602014	7484
8.46099e-05	-0.804814	0.073	0.124	1	chr16-15948023-15948911	Con_up	Spidr	gap	chr16-15936694-15966601	0
8.46187e-05	0.825927	0.112	0.064	1	chr14-23532951-23534126	Exp_up	Kcnma1	gap	chr14-23530295-23543030	0
8.47356e-05	0.668977	0.157	0.103	1	chr7-35648832-35649798	Exp_up	Pdcd5	exon	chr7-35647306-35647521	1310
8.47568e-05	0.562705	0.207	0.142	1	chr14-110704594-110705505	Exp_up	Slitrk6	utr	chr14-110748578-110749750	43072
8.49253e-05	-1.2286	0.029	0.07	1	chr15-102997693-102998483	Con_up	Hoxc5	gap	chr15-102967609-103015227	0
8.49589e-05	-0.397122	0.29	0.357	1	chr9-121382927-121383713	Con_up	Trak1	gap	chr9-121367192-121391856	0
8.5077e-05	0.548692	0.211	0.156	1	chr2-167856631-167857540	Exp_up	Gm14319	exon	chr2-167858585-167859022	1044
8.52041e-05	-1.06448	0.041	0.081	1	chr10-90431351-90432374	Con_up	Anks1b	gap	chr10-90359216-90510595	0
8.52915e-05	-0.880716	0.065	0.111	1	chr8-33902225-33903339	Con_up	Rbpms	gap	chr8-33866405-33929475	0
8.55625e-05	0.57892	0.198	0.136	1	chr14-70317294-70318135	Exp_up	Slc39a14	gap	chr14-70316625-70318661	0
8.56141e-05	0.578087	0.212	0.142	1	chr7-144943003-144943892	Exp_up	Ccnd1	exon	chr7-144939496-144939869	3133
8.59853e-05	0.655079	0.164	0.105	1	chr13-4124106-4125024	Exp_up	Akr1c18	utr	chr13-4132615-4132793	7590
8.60587e-05	-0.588651	0.135	0.203	1	chr10-108320216-108321111	Con_up	Pawr	exon	chr10-108332189-108332248	11077
8.60641e-05	-0.396784	0.276	0.36	1	chr12-15817459-15818110	Con_up	Gm5432	gap	chr12-15817098-15832900	0
8.60851e-05	1.31087	0.053	0.022	1	chr18-71602486-71603647	Exp_up	Dcc	gap	chr18-71588028-71679460	0
8.61073e-05	0.555772	0.217	0.154	1	chr13-101693995-101694982	Exp_up	Pik3r1	cds	chr13-101694376-101694391	0
8.65665e-05	0.581686	0.194	0.132	1	chr9-30523629-30524545	Exp_up	Snx19	utr	chr9-30464419-30466726	56902
8.67898e-05	1.06478	0.073	0.036	1	chr7-44378039-44378954	Exp_up	1700008O03Rik	gap	chr7-44363016-44385609	0
8.69701e-05	0.795632	0.122	0.071	1	chr7-45304980-45305834	Exp_up	Trpm4	cds	chr7-45305289-45305494	0
8.74272e-05	-0.786389	0.079	0.131	1	chr11-62582754-62584051	Con_up	Trpv2	cds	chr11-62582843-62583133	0
8.74538e-05	-0.383344	0.3	0.377	1	chr17-84137310-84138266	Con_up	Zfp36l2	utr	chr17-84183931-84185752	45664
8.75677e-05	-1.36013	0.024	0.058	1	chr19-53080763-53081620	Con_up	1700054A03Rik	gap	chr19-53076446-53083998	0
8.75978e-05	0.824728	0.113	0.066	1	chr6-136466863-136467635	Exp_up	Atf7ip	exon	chr6-136518802-136518963	51166
8.77834e-05	-0.516729	0.177	0.241	1	chr13-91477714-91478644	Con_up	Ssbp2	gap	chr13-91460448-91524622	0
8.79434e-05	1.02293	0.079	0.039	1	chr19-37111571-37112598	Exp_up	Cpeb3	gap	chr19-37105815-37126331	0
8.79868e-05	0.671879	0.154	0.105	1	chr15-76694706-76695671	Exp_up	Ppp1r16a	utr	chr15-76694298-76694915	0
8.80903e-05	1.14802	0.066	0.03	1	chr10-3307646-3308285	Exp_up	H60c	exon	chr10-3267646-3267771	39874
8.87101e-05	0.874927	0.099	0.057	1	chr1-59687209-59688142	Exp_up	Nop58	gap	chr1-59685227-59690485	0
8.88779e-05	0.811492	0.112	0.067	1	chr11-67020663-67021557	Exp_up	Tmem220	exon	chr11-67025154-67025271	3596
8.89213e-05	-0.567643	0.156	0.214	1	chr11-96931333-96932241	Con_up	Prr15l	utr	chr11-96931511-96931553	0
8.92028e-05	1.10279	0.073	0.032	1	chr18-22499545-22500505	Exp_up	Asxl3	gap	chr18-22465541-22509130	0
8.92056e-05	1.36899	0.05	0.02	1	chr5-112243136-112244144	Exp_up	Cryba4	utr	chr5-112246493-112246670	2348
8.92068e-05	-0.500942	0.185	0.262	1	chr2-168154161-168155054	Con_up	E130018N17Rik	gap	chr2-168153752-168154353	0
8.92647e-05	1.18349	0.062	0.028	1	chr9-100488033-100488979	Exp_up	Il20rb	exon	chr9-100486256-100486788	1244
8.94252e-05	0.853173	0.11	0.06	1	chr4-145214060-145215046	Exp_up	Tnfrsf1b	utr	chr4-145213463-145215786	0
8.94972e-05	-0.475096	0.207	0.274	1	chr5-53078216-53079140	Con_up	Slc34a2	utr	chr5-53069631-53071664	6551
8.96308e-05	0.504311	0.248	0.179	1	chr6-142057934-142058920	Exp_up	Slco1a6	utr	chr6-142085761-142086384	26840
8.97265e-05	0.418054	0.329	0.257	1	chr4-154496805-154497770	Exp_up	Prdm16	gap	chr4-154476690-154528581	0
8.97898e-05	-0.529759	0.172	0.241	1	chr15-96698456-96699341	Con_up	Slc38a2	cds	chr15-96698615-96698730	0
8.97974e-05	-0.814445	0.073	0.123	1	chr1-131730349-131731331	Con_up	Slc26a9	exon	chr1-131744022-131744113	12690
8.99131e-05	-0.801451	0.071	0.126	1	chr13-75438958-75439860	Con_up	Ell2	exon	chr13-75707484-75707797	267623
8.99133e-05	0.761935	0.128	0.075	1	chr13-6636585-6637596	Exp_up	Pfkp	utr	chr13-6636526-6636650	0
8.9914e-05	-0.780397	0.079	0.132	1	chr6-90475504-90476203	Con_up	Klf15	utr	chr6-90474289-90475238	265
9.02021e-05	-0.742283	0.086	0.144	1	chr17-5868051-5868962	Con_up	Snx9	gap	chr17-5841547-5886996	0
9.02265e-05	-0.802755	0.073	0.125	1	chr4-117841138-117842300	Con_up	Slc6a9	gap	chr4-117835478-117843018	0
9.02974e-05	0.588988	0.188	0.131	1	chr4-73697457-73698404	Exp_up	Gm428	utr	chr4-73687437-73687558	9898
9.03358e-05	0.972446	0.088	0.044	1	chr18-68009512-68010434	Exp_up	Ldlrad4	gap	chr18-67933389-68064216	0
9.03588e-05	0.691567	0.149	0.095	1	chr2-50963816-50964723	Exp_up	Rnd3	utr	chr2-51130438-51132293	165714
9.04093e-05	-0.763717	0.083	0.136	1	chr5-38126325-38127226	Con_up	Stx18	cds	chr5-38126932-38126990	0
9.04357e-05	0.871238	0.1	0.057	1	chr5-44112522-44113760	Exp_up	Gm16401	utr	chr5-44101597-44102513	10008
9.04661e-05	0.754618	0.131	0.08	1	chr5-66469345-66470238	Exp_up	Apbb2	gap	chr5-66462167-66492057	0
9.05695e-05	-1.04895	0.041	0.085	1	chr4-58037048-58037930	Con_up	Svep1	utr	chr4-58042442-58043146	4511
9.06994e-05	0.658508	0.167	0.105	1	chr17-29164485-29165378	Exp_up	Cpne5	cds	chr17-29164674-29164720	0
9.08797e-05	0.945954	0.089	0.048	1	chr2-29674238-29675138	Exp_up	Rapgef1	gap	chr2-29620064-29679132	0
9.10692e-05	-0.52642	0.164	0.236	1	chr16-26530226-26531121	Con_up	Tmem207	exon	chr16-26526640-26526771	3454
9.1232e-05	0.966327	0.083	0.046	1	chr16-91557213-91558143	Exp_up	Ifngr2	cds	chr16-91557885-91557955	0
9.13939e-05	0.628397	0.18	0.12	1	chr5-64343977-64344650	Exp_up	Tbc1d1	gap	chr5-64339732-64345251	0
9.16622e-05	-1.08999	0.037	0.082	1	chr1-113095860-113096855	Con_up	Gm28189	exon	chr1-113289340-113289792	192484
9.19262e-05	-0.544274	0.157	0.23	1	chr17-84155919-84156659	Con_up	Zfp36l2	utr	chr17-84183931-84185752	27271
9.22038e-05	0.806144	0.118	0.068	1	chr13-4190649-4191561	Exp_up	Akr1c13	cds	chr13-4191227-4191310	0
9.23133e-05	0.57159	0.206	0.138	1	chr10-83637063-83637965	Exp_up	Appl2	gap	chr10-83628301-83641005	0
9.24199e-05	-0.916571	0.053	0.101	1	chr12-32615810-32616715	Con_up	Nampt	exon	chr12-32820335-32820626	203619
9.24704e-05	-0.921918	0.055	0.1	1	chr1-138418842-138419725	Con_up	Nek7	utr	chr1-138482875-138486999	63149
9.30524e-05	-0.967869	0.049	0.095	1	chr9-25289330-25290445	Con_up	2025-09-07	gap	chr9-25288319-25293684	0
9.30908e-05	1.06542	0.071	0.036	1	chr12-30312682-30313687	Exp_up	Sntg2	gap	chr12-30312674-30357650	0
9.31396e-05	0.386707	0.36	0.293	1	chr11-46578536-46579489	Exp_up	BC053393	gap	chr11-46577489-46584367	0
9.315e-05	1.36106	0.05	0.019	1	chr14-73130190-73131168	Exp_up	Rcbtb2	gap	chr14-73123133-73142637	0
9.33593e-05	-0.835749	0.068	0.118	1	chr9-123179740-123180715	Con_up	Cdcp1	cds	chr9-123179985-123180365	0
9.34585e-05	0.855417	0.105	0.059	1	chr14-118781960-118782704	Exp_up	Cldn10	exon	chr14-118787908-118788370	5203
9.36129e-05	0.876806	0.1	0.056	1	chr4-89687766-89688544	Exp_up	Dmrta1	cds	chr4-89688309-89688939	0
9.36165e-05	1.18832	0.06	0.028	1	chr12-103704540-103705280	Exp_up	Serpina1f	exon	chr12-103695390-103695529	9010
9.37052e-05	1.02622	0.078	0.038	1	chr8-110223275-110224230	Exp_up	Cmtr2	cds	chr8-110221060-110223363	0
9.38973e-05	0.85366	0.109	0.061	1	chr11-117275723-117276642	Exp_up	2025-09-09	gap	chr11-117232720-117290397	0
9.39494e-05	-1.25146	0.026	0.065	1	chr3-64434007-64434923	Con_up	Vmn2r4	exon	chr3-64415055-64415296	18710
9.40713e-05	1.27187	0.053	0.025	1	chr10-97313466-97314066	Exp_up	Dcn	exon	chr10-97479500-97479789	165433
9.41103e-05	1.24728	0.062	0.024	1	chr17-65942177-65943096	Exp_up	Twsg1	gap	chr17-65937901-65948657	0
9.41954e-05	1.23346	0.058	0.025	1	chr3-142647631-142648529	Exp_up	Gbp2	utr	chr3-142637494-142638008	9622
9.42454e-05	1.18211	0.065	0.029	1	chr12-112151331-112152256	Exp_up	Kif26a	gap	chr12-112146957-112157247	0
9.42563e-05	0.474316	0.282	0.207	1	chr5-102697499-102698388	Exp_up	Arhgap24	gap	chr5-102664171-102841289	0
9.43481e-05	1.05665	0.073	0.036	1	chr5-22808983-22809882	Exp_up	6030443J06Rik	exon	chr5-22805870-22807850	1132
9.44897e-05	-0.58826	0.139	0.202	1	chr12-3777552-3778340	Con_up	Dtnb	gap	chr12-3776110-3779618	0
9.45033e-05	0.831157	0.112	0.064	1	chr12-86770011-86770954	Exp_up	Lrrc74a	utr	chr12-86763624-86763795	6215
9.47334e-05	-0.726466	0.089	0.15	1	chr10-117957978-117959070	Con_up	Rap1b	exon	chr10-117845831-117845935	112042
9.48779e-05	1.33846	0.05	0.02	1	chr17-57289011-57290046	Exp_up	Vav1	gap	chr17-57279402-57295981	0
9.50682e-05	0.913868	0.094	0.05	1	chr3-94710456-94711287	Exp_up	Selenbp2	utr	chr3-94704217-94704413	6042
9.53553e-05	1.12322	0.068	0.031	1	chr5-104432621-104433489	Exp_up	Spp1	exon	chr5-104435118-104435196	1628
9.53582e-05	-0.865497	0.062	0.11	1	chr12-35283801-35284847	Con_up	Snx13	utr	chr12-35144337-35147469	136331
9.56046e-05	1.29889	0.053	0.022	1	chr10-86889262-86890761	Exp_up	Stab2	cds	chr10-86890729-86890805	0
9.56442e-05	-0.869218	0.06	0.112	1	chr16-22315936-22316801	Con_up	Tra2b	exon	chr16-22265741-22266005	49930
9.57211e-05	-0.530942	0.156	0.218	1	chr8-12738886-12739837	Con_up	Atp11a	exon	chr8-12757014-12757352	17176
9.59452e-05	0.65714	0.159	0.103	1	chr2-73359766-73360686	Exp_up	Gpr155	gap	chr2-73356703-73362424	0
9.61137e-05	0.487687	0.261	0.193	1	chr18-67396152-67397071	Exp_up	Tubb6	gap	chr18-67393057-67401309	0
9.61364e-05	1.21659	0.058	0.026	1	chr1-90566469-90567401	Exp_up	Cops8	exon	chr1-90602981-90603627	35579
9.62605e-05	0.698126	0.147	0.093	1	chr2-105225836-105226866	Exp_up	Them7	gap	chr2-105224381-105297725	0
9.6503e-05	0.950848	0.088	0.046	1	chr5-134703951-134705930	Exp_up	Eln	cds	chr5-134705741-134705785	0
9.65156e-05	0.746021	0.13	0.082	1	chr6-29211761-29212708	Exp_up	Impdh1	cds	chr6-29212069-29212166	0
9.67505e-05	1.27367	0.053	0.024	1	chr6-115773788-115775020	Exp_up	Cand2	cds	chr6-115774611-115774678	0
9.67523e-05	1.05408	0.076	0.037	1	chr15-74735354-74736338	Exp_up	Lypd2	exon	chr15-74734230-74734329	1024
9.69021e-05	0.721496	0.138	0.085	1	chr1-157073395-157074332	Exp_up	Gm28694	exon	chr1-157053965-157054034	19360
9.71126e-05	1.32208	0.053	0.022	1	chr9-108280054-108281012	Exp_up	Nicn1	exon	chr9-108290429-108290662	9416
9.71891e-05	0.519258	0.237	0.169	1	chr13-115109377-115110274	Exp_up	Itga1	exon	chr13-115101471-115101964	7412
9.719e-05	0.542791	0.216	0.155	1	chr9-53771978-53772498	Exp_up	Slc35f2	gap	chr9-53771895-53797837	0
9.72609e-05	-1.03303	0.044	0.086	1	chr6-101366812-101367830	Con_up	Pdzrn3	gap	chr6-101362226-101377165	0
9.73156e-05	0.420265	0.323	0.248	1	chr1-133685521-133686429	Exp_up	Lax1	gap	chr1-133680636-133688820	0
9.75058e-05	-0.589336	0.138	0.2	1	chr6-85295484-85296384	Con_up	Sfxn5	gap	chr6-85295167-85299539	0
9.7664e-05	1.14355	0.063	0.032	1	chr1-93216899-93217901	Exp_up	E030010N08Rik	cds	chr1-93217756-93217889	0
9.82204e-05	-1.32993	0.023	0.06	1	chr13-90690423-90691322	Con_up	Gm21726	cds	chr13-90583400-90583765	106657
9.83336e-05	-0.439219	0.238	0.304	1	chr19-46425032-46425929	Con_up	Sufu	cds	chr19-46424999-46425135	0
9.8931e-05	-1.07047	0.041	0.085	1	chr5-64623656-64624449	Con_up	Gm26761	exon	chr5-64695850-64697137	71400
9.93055e-05	-0.446832	0.22	0.297	1	chr8-123267930-123268809	Con_up	Fanca	cds	chr8-123268745-123268837	0
9.93136e-05	-0.852974	0.071	0.115	1	chr6-128337110-128338043	Con_up	Tulp3	cds	chr6-128337734-128337785	0
9.94584e-05	-0.796236	0.075	0.129	1	chr16-4945883-4946751	Con_up	Anks3	cds	chr16-4946055-4946179	0
9.99884e-05	-1.13854	0.034	0.074	1	chr2-70764302-70765465	Con_up	Tlk1	gap	chr2-70757550-70768861	0
0.000100345	0.428275	0.337	0.256	1	chr13-54788819-54789727	Exp_up	Tspan17	cds	chr13-54789645-54789681	0
0.00010039	1.34004	0.052	0.02	1	chr6-115469537-115470601	Exp_up	Pparg	gap	chr6-115463286-115472860	0
0.000100403	0.572487	0.199	0.139	1	chr17-10079687-10080664	Exp_up	Qk	utr	chr17-10206471-10209614	125806
0.000100541	-1.00028	0.047	0.091	1	chr19-42769341-42770189	Con_up	Hps1	cds	chr19-42769606-42769714	0
0.000100771	-0.945536	0.052	0.098	1	chr11-7317335-7318333	Con_up	Gm11986	exon	chr11-7289505-7290374	26960
0.000100888	0.683834	0.147	0.098	1	chr8-44935739-44936441	Exp_up	Fat1	gap	chr8-44935622-44950195	0
0.000101432	-0.645078	0.112	0.171	1	chr4-106254503-106255430	Con_up	Gm12724	gap	chr4-106244897-106263739	0
0.000101796	0.611612	0.172	0.123	1	chr2-103705970-103706887	Exp_up	Abtb2	gap	chr2-103705733-103707576	0
0.000101982	-1.2913	0.026	0.063	1	chr1-172482900-172483672	Con_up	Igsf9	gap	chr1-172482261-172484280	0
0.000102508	0.795192	0.112	0.069	1	chr17-24932147-24933038	Exp_up	Mapk8ip3	gap	chr17-24927950-24936536	0
0.000102689	0.715815	0.136	0.089	1	chr10-71123173-71124061	Exp_up	Bicc1	gap	chr10-71079237-71159420	0
0.00010295	-1.40237	0.023	0.055	1	chr14-40914617-40915843	Con_up	Tspan14	cds	chr14-40915380-40915550	0
0.000102993	1.25922	0.057	0.023	1	chr1-119907085-119907990	Exp_up	Tmem177	utr	chr1-119907890-119910011	0
0.000102994	-1.30402	0.023	0.06	1	chr5-59626625-59627579	Con_up	Gm28714	exon	chr5-60335521-60335798	707941
0.000103096	-1.47383	0.018	0.052	1	chr5-78269467-78270400	Con_up	Igfbp7	exon	chr5-77407540-77408045	861421
0.000103241	0.726572	0.135	0.084	1	chr10-111139155-111139542	Exp_up	Gm5428	cds	chr10-111125851-111126738	12416
0.000103401	-0.748035	0.081	0.135	1	chr4-148489876-148490891	Con_up	Mtor	gap	chr4-148489619-148491334	0
0.000103498	0.528121	0.225	0.164	1	chr2-20519281-20520187	Exp_up	Etl4	cds	chr2-20519858-20519927	0
0.000103896	-0.355097	0.331	0.412	1	chr14-48877799-48878717	Con_up	Otx2os1	exon	chr14-48793132-48793348	84450
0.000103968	1.22625	0.062	0.024	1	chr12-70587758-70588863	Exp_up	Tmx1	utr	chr12-70466157-70468040	119717
0.00010401	0.624627	0.172	0.116	1	chr5-113776292-113777304	Exp_up	Iscu	cds	chr5-113776771-113776849	0
0.000104414	-1.10058	0.039	0.076	1	chr8-128338751-128339626	Con_up	Nrp1	exon	chr8-128359073-128359632	19446
0.000104423	0.69183	0.141	0.094	1	chr1-16216038-16217142	Exp_up	Stau2	utr	chr1-16228674-16229772	11531
0.000104462	0.739358	0.133	0.081	1	chr4-128426983-128427967	Exp_up	Csmd2	gap	chr4-128419599-128442697	0
0.00010459	-0.491042	0.196	0.268	1	chr11-60210111-60210982	Con_up	Srebf1	cds	chr11-60210336-60210354	0
0.000105155	1.3153	0.052	0.021	1	chr3-34219444-34220469	Exp_up	Gm20446	exon	chr3-34298518-34299125	78048
0.000105168	-1.05571	0.037	0.08	1	chr3-6280261-6281192	Con_up	1700008P02Rik	utr	chr3-6615418-6615577	334225
0.000105208	-0.553405	0.152	0.219	1	chr9-7681918-7682814	Con_up	Mmp20	utr	chr9-7673164-7674968	6949
0.000105333	0.693583	0.156	0.096	1	chr18-75819592-75820624	Exp_up	Zbtb7c	utr	chr18-75820178-75820365	0
0.000105455	-0.429664	0.227	0.308	1	chr2-31464303-31465138	Con_up	Hmcn2	utr	chr2-31460396-31460738	3564
0.000105482	-0.660729	0.109	0.172	1	chr8-93228909-93229832	Con_up	Ces1e	cds	chr8-93229370-93229421	0
0.000105554	0.712103	0.136	0.087	1	chr18-3806150-3807038	Exp_up	Bambi	utr	chr18-3512401-3516404	289745
0.000105557	-0.947503	0.047	0.096	1	chr19-29133885-29134903	Con_up	Rcl1	cds	chr19-29134400-29134503	0
0.000105596	-1.40184	0.019	0.054	1	chr14-70832058-70832982	Con_up	2410012E07Rik	exon	chr14-70852933-70852995	19950
0.000105972	0.868081	0.099	0.055	1	chr9-35563330-35564215	Exp_up	Hyls1	cds	chr9-35564063-35564076	0
0.000106349	0.705346	0.151	0.091	1	chr9-57433029-57433792	Exp_up	Ppcdc	gap	chr9-57421222-57434902	0
0.000106383	0.960129	0.091	0.044	1	chr1-186477961-186479226	Exp_up	RP23-28F18.1	exon	chr1-186511838-186512893	32611
0.000106669	-1.03437	0.044	0.086	1	chr3-65861158-65861998	Con_up	Lekr1	exon	chr3-65830755-65831159	29998
0.000106866	0.864942	0.105	0.057	1	chr1-43224728-43225636	Exp_up	Gm29040	exon	chr1-43250156-43250543	24519
0.000107074	-0.420237	0.271	0.341	1	chr3-89394475-89395350	Con_up	Zbtb7b	gap	chr3-89393942-89394507	0
0.000107332	-0.326498	0.384	0.454	1	chr11-120491231-120492238	Con_up	Slc25a10	cds	chr11-120491987-120492076	0
0.000107525	0.611162	0.175	0.121	1	chr7-34938736-34939852	Exp_up	Pepd	gap	chr7-34934746-34942638	0
0.000107549	-0.556598	0.149	0.209	1	chr16-24483323-24484276	Con_up	Lpp	gap	chr16-24456943-24559591	0
0.000107835	1.31349	0.05	0.021	1	chr1-42252118-42253132	Exp_up	Gm28175	exon	chr1-42261855-42262253	8722
0.000108202	1.15008	0.066	0.029	1	chr11-57051260-57052394	Exp_up	Gria1	gap	chr11-57015292-57185792	0
0.000108407	-1.08384	0.036	0.079	1	chr3-138339325-138340191	Con_up	Adh6a	utr	chr3-138330981-138331134	8190
0.000108411	-0.708706	0.092	0.148	1	chr13-16316199-16317277	Con_up	Inhba	utr	chr13-16027130-16027211	288987
0.000108636	0.409564	0.334	0.259	1	chr18-24429867-24430994	Exp_up	2700062C07Rik	exon	chr18-24470861-24470980	39866
0.000108687	-1.02939	0.042	0.086	1	chr5-70400326-70401208	Con_up	Gabrg1	utr	chr5-70751047-70754021	349838
0.000108764	-1.24289	0.028	0.064	1	chr18-64766744-64767589	Con_up	Atp8b1	exon	chr18-64660700-64661000	105743
0.000108918	-0.770001	0.078	0.132	1	chr19-56913457-56914343	Con_up	Afap1l2	cds	chr19-56914125-56914253	0
0.000108922	-0.653992	0.122	0.171	1	chr11-88235062-88235981	Con_up	Mrps23	utr	chr11-88210764-88211507	23554
0.000109079	-0.726255	0.084	0.141	1	chr18-33147733-33148631	Con_up	Camk4	gap	chr18-33129834-33156748	0
0.00010914	-0.783706	0.073	0.13	1	chr9-65407565-65408266	Con_up	Rasl12	cds	chr9-65407577-65407650	0
0.000109266	0.948015	0.088	0.046	1	chr11-113865387-113866306	Exp_up	Sdk2	gap	chr11-113859991-113866991	0
0.000109268	1.25869	0.053	0.024	1	chr5-96351034-96352239	Exp_up	Fras1	exon	chr5-96373955-96374885	21715
0.000109908	-0.750576	0.081	0.136	1	chr9-119165345-119166029	Con_up	Slc22a14	utr	chr9-119169455-119169642	3425
0.000110221	0.6819	0.146	0.099	1	chr18-60722447-60723341	Exp_up	Ndst1	exon	chr18-60712723-60713389	9057
0.000110252	-0.630691	0.11	0.174	1	chr16-57100936-57101820	Con_up	Tomm70a	exon	chr16-57121714-57122194	19893
0.000110267	0.51976	0.225	0.166	1	chr9-31245874-31246776	Exp_up	Prdm10	exon	chr9-31280538-31280662	33761
0.000110274	0.531794	0.225	0.16	1	chr5-122511763-122512667	Exp_up	Atp2a2	exon	chr5-122501568-122502225	9537
0.000110381	0.964148	0.086	0.045	1	chr8-54609992-54610908	Exp_up	Spata4	utr	chr8-54609950-54610098	0
0.000110547	0.765628	0.123	0.075	1	chr12-79130293-79131214	Exp_up	Arg2	cds	chr12-79130870-79130980	0
0.000111056	0.703848	0.146	0.093	1	chr12-32926199-32927126	Exp_up	4933406C10Rik	gap	chr12-32925536-32953197	0
0.000111161	0.788866	0.118	0.069	1	chr13-98539014-98539913	Exp_up	Gm10320	exon	chr13-98491956-98492001	47012
0.000111163	0.606233	0.183	0.123	1	chr11-117284678-117285585	Exp_up	2025-09-09	gap	chr11-117232720-117290397	0
0.00011159	1.16557	0.062	0.028	1	chr11-104114150-104115352	Exp_up	Crhr1	exon	chr11-104132855-104133104	17502
0.000111612	-0.605674	0.13	0.188	1	chr13-119707782-119708642	Con_up	Hmgcs1	utr	chr13-119706479-119708086	0
0.000112381	-0.305463	0.433	0.503	1	chr6-146577263-146578191	Con_up	Fgfr1op2	utr	chr6-146577859-146578208	0
0.000112391	0.406606	0.339	0.262	1	chr3-79261658-79262583	Exp_up	Rapgef2	gap	chr3-79215028-79286463	0
0.000112494	0.387646	0.363	0.287	1	chr5-139813687-139814623	Exp_up	Tmem184a	cds	chr5-139814053-139814124	0
0.000112511	-0.851729	0.068	0.113	1	chr6-134606285-134607093	Con_up	Mansc1	utr	chr6-134609210-134609967	2116
0.000112557	0.489644	0.259	0.189	1	chr2-80315139-80316066	Exp_up	Dnajc10	utr	chr2-80315466-80315805	0
0.000112572	0.850415	0.102	0.059	1	chr2-5381736-5382629	Exp_up	Camk1d	gap	chr2-5362128-5445069	0
0.000112686	-0.948899	0.05	0.097	1	chr13-48586196-48587140	Con_up	Ptpdc1	cds	chr13-48585932-48587178	0
0.000112807	-0.597125	0.139	0.204	1	chr5-74194752-74195663	Con_up	Rasl11b	cds	chr5-74195452-74195590	0
0.000112991	1.32181	0.05	0.02	1	chr6-48991583-48992690	Exp_up	Svs1	cds	chr6-48991578-48991609	0
0.000113006	-0.337888	0.386	0.45	1	chr16-22439299-22440209	Con_up	Etv5	utr	chr16-22439517-22439570	0
0.000113184	-0.517625	0.169	0.237	1	chr4-105328589-105329392	Con_up	Ppap2b	utr	chr4-105231023-105232764	95824
0.000113298	1.11189	0.068	0.033	1	chr8-22565141-22565984	Exp_up	Slc20a2	cds	chr8-22565614-22565698	0
0.000113524	0.802499	0.117	0.067	1	chr15-73525871-73526801	Exp_up	Dennd3	gap	chr15-73524273-73527915	0
0.000113658	-0.517843	0.167	0.242	1	chr12-83487398-83488278	Con_up	Dpf3	cds	chr12-83487677-83487708	0
0.000113851	1.13009	0.065	0.03	1	chr15-67898496-67899901	Exp_up	Zfat	utr	chr15-68083766-68084321	183864
0.000113946	0.807796	0.109	0.067	1	chr12-54424960-54426012	Exp_up	Sptssa	utr	chr12-54645374-54646431	219361
0.00011399	1.19326	0.058	0.027	1	chr1-171203907-171205131	Exp_up	Pcp4l1	exon	chr1-171196011-171196268	7638
0.000113997	-0.340085	0.368	0.439	1	chr8-116992945-116993982	Con_up	Gcsh	cds	chr8-116993288-116993426	0
0.000114751	-1.22527	0.031	0.065	1	chr4-118121854-118124177	Con_up	St3gal3	gap	chr4-118107694-118134733	0
0.000114796	-0.857416	0.063	0.111	1	chr1-87601515-87602481	Con_up	Neu2	utr	chr1-87597477-87597845	3669
0.000115067	-0.960032	0.049	0.095	1	chr13-34054885-34055612	Con_up	Bphl	gap	chr13-34050435-34060433	0
0.000115147	0.857298	0.1	0.058	1	chr17-42939311-42940146	Exp_up	Cd2ap	exon	chr17-42876313-42876424	62886
0.000115478	0.933543	0.091	0.046	1	chr5-35237524-35238393	Exp_up	Adra2c	exon	chr5-35278566-35281761	40172
0.000115479	0.659673	0.152	0.102	1	chr14-121621463-121622423	Exp_up	Dock9	cds	chr14-121622282-121622351	0
0.000115585	1.07863	0.071	0.034	1	chr4-46307062-46307979	Exp_up	Foxe1	exon	chr4-46343609-46346412	35629
0.000115734	0.821414	0.11	0.063	1	chr2-122789016-122789906	Exp_up	Sqrdl	gap	chr2-122787629-122792349	0
0.000115829	0.866329	0.099	0.057	1	chr11-8626703-8627621	Exp_up	Tns3	gap	chr11-8615852-8664478	0
0.000115838	0.807855	0.117	0.066	1	chr11-4294603-4295508	Exp_up	Gm11958	exon	chr11-4286870-4286939	7663
0.000115922	0.677243	0.143	0.097	1	chr10-108380424-108381397	Exp_up	Pawr	gap	chr10-108333312-108382729	0
0.000115958	-0.490551	0.185	0.26	1	chr7-140763216-140764128	Con_up	Cyp2e1	cds	chr7-140763851-140764027	0
0.000116117	-1.0467	0.039	0.08	1	chr19-46908698-46909633	Con_up	Nt5c2	gap	chr19-46905093-46924261	0
0.000116191	1.09779	0.068	0.032	1	chr18-64707384-64708311	Exp_up	Atp8b1	exon	chr18-64660700-64661000	46383
0.000116456	-0.99456	0.044	0.089	1	chr6-31499831-31500675	Con_up	Mkln1	cds	chr6-31499887-31499941	0
0.000116515	0.380591	0.365	0.295	1	chr18-47368507-47369409	Exp_up	Sema6a	utr	chr18-47368238-47368868	0
0.000116516	0.968617	0.091	0.045	1	chr15-5243879-5244922	Exp_up	Ptger4	utr	chr15-5243620-5244172	0
0.00011666	0.904769	0.091	0.053	1	chr12-75826628-75827554	Exp_up	Syne2	gap	chr12-75818479-75854020	0
0.000116914	-0.91955	0.053	0.098	1	chr12-55061920-55062867	Con_up	2700097O09Rik	gap	chr12-55061194-55062987	0
0.000117106	0.482313	0.264	0.196	1	chr1-39900400-39901291	Exp_up	Map4k4	cds	chr1-39901230-39901286	0
0.000117594	0.473368	0.282	0.197	1	chr8-123859110-123860012	Exp_up	Ccsap	cds	chr8-123859095-123859410	0
0.000117617	-1.09863	0.036	0.077	1	chr10-63153440-63154768	Con_up	Mypn	gap	chr10-63152937-63162221	0
0.000118189	1.00926	0.078	0.039	1	chr10-91312975-91313863	Exp_up	Tmpo	exon	chr10-91171038-91171582	141392
0.00011835	-1.33851	0.023	0.056	1	chr19-35018156-35019028	Con_up	Gm5248	exon	chr19-35051202-35055247	32173
0.000118804	0.567843	0.203	0.136	1	chr14-43532144-43533037	Exp_up	Gm5799	exon	chr14-43543576-43543773	10538
0.000118886	-1.08334	0.037	0.079	1	chr5-20913545-20914645	Con_up	Rsbn1l	gap	chr5-20908245-20919524	0
0.000119103	0.606199	0.177	0.122	1	chr19-44837882-44838714	Exp_up	Pax2	utr	chr19-44836028-44837871	10
0.000119245	0.377351	0.371	0.311	1	chr16-91647475-91648420	Exp_up	Son	cds	chr16-91647908-91647984	0
0.000119249	1.07586	0.073	0.033	1	chr13-53125195-53126390	Exp_up	Ror2	gap	chr13-53121792-53130916	0
0.000119484	1.06767	0.07	0.036	1	chr9-14089638-14090487	Exp_up	Sesn3	exon	chr9-14276301-14276629	185813
0.000119502	1.27603	0.053	0.022	1	chr12-86790292-86791231	Exp_up	Lrrc74a	utr	chr12-86763624-86763795	26496
0.000119643	0.751744	0.125	0.077	1	chr19-44880803-44881726	Exp_up	Pax2	utr	chr19-44836028-44837871	42931
0.00011975	-0.905482	0.052	0.102	1	chr8-116969243-116970148	Con_up	1700030J22Rik	utr	chr8-116969599-116971136	0
0.000119784	-0.662701	0.104	0.162	1	chr2-31095657-31096773	Con_up	Fnbp1	cds	chr2-31096027-31096174	0
0.000119916	0.815576	0.11	0.064	1	chr4-55711172-55712187	Exp_up	Gm12506	exon	chr4-55636844-55636901	74270
0.000120009	-0.569796	0.138	0.202	1	chr6-111368227-111369149	Con_up	Grm7	gap	chr6-111359081-111495652	0
0.000120627	0.203101	0.746	0.695	1	chr19-61266511-61267375	Exp_up	Gm21060	cds	chr19-61296902-61297069	29526
0.000120656	0.683329	0.16	0.095	1	chr11-113031131-113032136	Exp_up	2610035D17Rik	exon	chr11-113043895-113045162	11758
0.000120658	-1.21701	0.031	0.066	1	chr5-131616122-131617112	Con_up	Auts2	utr	chr5-131615957-131616605	0
0.000121164	-0.577183	0.139	0.201	1	chr10-75411954-75412929	Con_up	Upb1	cds	chr10-75412767-75412938	0
0.000121218	0.688452	0.143	0.093	1	chr11-95976258-95977161	Exp_up	Igf2bp1	gap	chr11-95975324-95979281	0
0.000121369	-1.13345	0.031	0.073	1	chr16-20875364-20876356	Con_up	Chrd	utr	chr16-20741925-20742384	132979
0.000121467	0.654123	0.162	0.105	1	chr1-172093194-172094100	Exp_up	Copa	gap	chr1-172092355-172097673	0
0.000121542	0.952324	0.088	0.045	1	chr19-38480695-38481724	Exp_up	Plce1	utr	chr19-38481121-38481356	0
0.000121566	-0.82414	0.075	0.119	1	chr10-30768271-30769148	Con_up	Ncoa7	gap	chr10-30722867-30771719	0
0.000121845	0.703334	0.138	0.088	1	chr17-70810582-70811595	Exp_up	Dlgap1	gap	chr17-70809280-70815193	0
0.000121876	-1.03005	0.039	0.083	1	chr17-72657475-72658504	Con_up	Alk	exon	chr17-72603028-72603709	53765
0.000122001	0.475115	0.267	0.196	1	chr16-13040921-13041827	Exp_up	Ercc4	exon	chr16-13109684-13110141	67856
0.000122429	-0.654359	0.11	0.169	1	chr10-40499522-40500384	Con_up	Cdk19	utr	chr10-40479804-40483818	15703
0.000122447	-0.61784	0.135	0.19	1	chr6-125144832-125145669	Con_up	Iffo1	cds	chr6-125145446-125146029	0
0.000122512	-1.33377	0.024	0.057	1	chr3-149169291-149170670	Con_up	Gm10287	exon	chr3-149221687-149225745	51016
0.000122528	0.694852	0.146	0.09	1	chr11-31530665-31531549	Exp_up	Bod1	utr	chr11-31665181-31665867	133631
0.000122542	0.858975	0.102	0.058	1	chr5-33343269-33344237	Exp_up	Maea	gap	chr5-33335646-33358439	0
0.000122895	0.746894	0.13	0.077	1	chr13-59949975-59950844	Exp_up	Zcchc6	exon	chr13-59823081-59823147	126827
0.000123087	0.61036	0.178	0.12	1	chr17-29455060-29456029	Exp_up	Gm26885	exon	chr17-29461896-29462147	5866
0.000123186	0.579608	0.19	0.132	1	chr11-76854441-76855346	Exp_up	Cpd	exon	chr11-76846224-76847018	7422
0.000123762	-1.30188	0.024	0.059	1	chr4-149758157-149759129	Con_up	Slc25a33	gap	chr4-149756153-149762366	0
0.000123974	0.799724	0.112	0.067	1	chr9-49192501-49193403	Exp_up	Tmprss5	utr	chr9-49116992-49117587	74913
0.000124092	-0.620568	0.122	0.182	1	chr14-57084086-57085072	Con_up	Gjb2	utr	chr14-57098600-57100068	13527
0.000124233	0.751196	0.133	0.08	1	chr8-120227962-120228871	Exp_up	Gm20388	gap	chr8-119910940-124295357	0
0.000124248	1.28056	0.053	0.021	1	chr10-8059249-8060252	Exp_up	Tab2	exon	chr10-7955801-7956230	103018
0.000124278	-1.10934	0.036	0.075	1	chr3-143411283-143412360	Con_up	9530052C20Rik	exon	chr3-142892042-142894644	516638
0.000124364	0.643965	0.16	0.106	1	chr2-168002976-168004114	Exp_up	Fam65c	gap	chr2-168000448-168006166	0
0.000124418	-0.590319	0.133	0.191	1	chr10-61734090-61735008	Con_up	Aifm2	cds	chr10-61734277-61734429	0
0.000124438	1.07656	0.071	0.033	1	chr1-59208118-59209069	Exp_up	Als2	cds	chr1-59208949-59209117	0
0.000124543	-0.598715	0.136	0.193	1	chr8-111740035-111740910	Con_up	Bcar1	gap	chr8-111721332-111743688	0
0.000124604	-0.619956	0.118	0.18	1	chr9-107906284-107907141	Con_up	Mst1r	utr	chr9-107906907-107907144	0
0.000124683	1.0057	0.076	0.04	1	chr5-63817049-63818043	Exp_up	0610040J01Rik	gap	chr5-63812596-63876449	0
0.000124689	0.536855	0.233	0.162	1	chr8-93809960-93810877	Exp_up	Gnao1	utr	chr8-93809966-93810129	0
0.000124733	0.586262	0.191	0.128	1	chr7-49004114-49005030	Exp_up	Nav2	gap	chr7-48964441-49362097	0
0.000124911	-0.961067	0.049	0.093	1	chr17-6874154-6875212	Con_up	Rsph3b	utr	chr17-6904716-6904893	29503
0.000125194	-0.806236	0.068	0.12	1	chr7-117419655-117420531	Con_up	Xylt1	gap	chr7-117381521-117475491	0
0.000125517	-0.873772	0.06	0.109	1	chr3-14918817-14919590	Con_up	Car2	utr	chr3-14900091-14900770	18046
0.000125626	1.14302	0.063	0.029	1	chr10-108532692-108533568	Exp_up	Syt1	gap	chr10-108504531-108583873	0
0.000126071	0.501562	0.246	0.178	1	chr1-36018416-36019290	Exp_up	RP24-424K5.1	exon	chr1-36011594-36011894	6521
0.000126807	1.20817	0.058	0.026	1	chr5-139732355-139733580	Exp_up	Micall2	utr	chr5-139732705-139732834	0
0.000126837	0.534659	0.219	0.156	1	chr5-120116030-120116931	Exp_up	Rbm19	cds	chr5-120116614-120116649	0
0.000126993	0.433612	0.3	0.231	1	chr1-156615376-156616316	Exp_up	Abl2	cds	chr1-156615923-156616058	0
0.000127073	-1.18215	0.029	0.069	1	chr13-3357910-3358755	Con_up	Gm16505	exon	chr13-3361029-3361387	2273
0.000127239	-0.664554	0.105	0.162	1	chr2-145788453-145789240	Con_up	Rin2	gap	chr2-145786415-145822264	0
0.000127261	-0.686328	0.107	0.159	1	chr9-108795285-108796289	Con_up	Ip6k2	cds	chr9-108796195-108796396	0
0.000127314	0.734757	0.131	0.08	1	chr1-125518921-125519836	Exp_up	Slc35f5	exon	chr1-125560595-125560817	40758
0.00012732	-0.55106	0.144	0.217	1	chr4-84455964-84456865	Con_up	Bnc2	gap	chr4-84414349-84546204	0
0.000127407	0.375619	0.378	0.302	1	chr11-40754871-40755766	Exp_up	Ccng1	utr	chr11-40755001-40755311	0
0.000127425	-0.844098	0.065	0.112	1	chr5-115032417-115033326	Con_up	Sppl3	gap	chr5-115020872-115061561	0
0.000127938	-0.583127	0.133	0.197	1	chr7-47054404-47055315	Con_up	Tmem86a	utr	chr7-47053853-47054776	0
0.000127974	-0.871242	0.058	0.109	1	chr9-35148595-35149521	Con_up	Dcps	gap	chr9-35129484-35171182	0
0.000128197	-0.858631	0.068	0.11	1	chr11-31842621-31843783	Con_up	Gm12107	exon	chr11-31837948-31838214	4406
0.000128549	-0.997977	0.047	0.088	1	chr14-40913472-40914320	Con_up	Tspan14	cds	chr14-40913362-40913487	0
0.000128625	-0.513802	0.169	0.232	1	chr6-142527900-142528830	Con_up	Ldhb	exon	chr6-142507853-142507957	19942
0.000128652	-0.287472	0.491	0.553	1	chr16-8829433-8830284	Con_up	1810013L24Rik	utr	chr16-8830100-8830459	0
0.000128922	-1.10472	0.039	0.077	1	chr4-142069138-142070206	Con_up	Tmem51	gap	chr4-142037934-142084061	0
0.000129294	0.72286	0.13	0.083	1	chr7-118599786-118600708	Exp_up	Tmc5	utr	chr7-118600170-118600307	0
0.000129377	0.952014	0.084	0.044	1	chr3-63903920-63904764	Exp_up	Plch1	exon	chr3-63899227-63899472	4447
0.000129999	1.12388	0.062	0.031	1	chr8-11098181-11099060	Exp_up	9530052E02Rik	exon	chr8-11054124-11054541	43639
0.000130677	-1.08139	0.037	0.076	1	chr17-74563852-74564773	Con_up	Birc6	gap	chr17-74562102-74565790	0
0.000130771	-1.02196	0.045	0.084	1	chr18-16808965-16809770	Con_up	Cdh2	utr	chr18-16808395-16809246	0
0.000130896	1.00946	0.078	0.038	1	chr12-90724604-90725610	Exp_up	Dio2	utr	chr12-90724554-90729411	0
0.000131157	0.847586	0.104	0.057	1	chr1-42760972-42761878	Exp_up	Gm28525	exon	chr1-42750712-42752881	8090
0.000131387	1.1165	0.065	0.03	1	chr15-96567988-96568970	Exp_up	Slc38a1	utr	chr15-96571418-96576710	2447
0.00013148	1.05347	0.075	0.036	1	chr2-83812153-83813347	Exp_up	Fam171b	cds	chr2-83812749-83812977	0
0.000131487	0.807308	0.112	0.066	1	chr4-54972893-54973820	Exp_up	Zfp462	gap	chr4-54945102-55007532	0
0.000131546	0.67392	0.157	0.099	1	chr1-20951108-20952025	Exp_up	Efhc1	cds	chr1-20951734-20951796	0
0.000131626	0.616888	0.182	0.12	1	chr1-42714205-42715083	Exp_up	Pantr2	exon	chr1-42713355-42713454	750
0.000131801	0.902452	0.092	0.051	1	chr2-180157676-180158639	Exp_up	Osbpl2	cds	chr2-180157829-180157952	0
0.000131868	-1.14628	0.034	0.07	1	chr7-87371123-87372017	Con_up	Nox4	cds	chr7-87371919-87372027	0
0.000132013	1.22214	0.055	0.024	1	chr19-60397364-60398348	Exp_up	Prlhr	utr	chr19-60466733-60467013	68384
0.000132346	-0.908283	0.053	0.099	1	chr8-55464269-55465216	Con_up	Gpm6a	utr	chr8-55058930-55060877	403391
0.000132443	-0.723124	0.086	0.147	1	chr7-73576369-73577385	Con_up	1810026B05Rik	exon	chr7-73558039-73558395	17973
0.000132529	0.917051	0.092	0.049	1	chr5-142877006-142877999	Exp_up	D430018E03Rik	gap	chr5-142877352-142877816	0
0.000132838	-0.400805	0.276	0.353	1	chr4-117836063-117836976	Con_up	Slc6a9	gap	chr4-117835478-117843018	0
0.000132873	0.422764	0.324	0.25	1	chr9-59723749-59724647	Exp_up	Gramd2	utr	chr9-59716212-59718874	4874
0.000133168	0.849945	0.099	0.058	1	chr11-29611656-29612585	Exp_up	Gm12092	exon	chr11-29612324-29612599	0
0.000133898	-0.707215	0.086	0.141	1	chr13-71517413-71518419	Con_up	Irx1	utr	chr13-71957921-71958615	439501
0.000134703	-0.501061	0.18	0.242	1	chr8-104846536-104847442	Con_up	Ces2c	cds	chr8-104847133-104847208	0
0.00013501	-1.44208	0.019	0.051	1	chr14-48212787-48213824	Con_up	Peli2	gap	chr14-48168327-48240209	0
0.000135422	-0.972758	0.045	0.091	1	chr2-44242637-44243535	Con_up	Arhgap15	cds	chr2-44243105-44243239	0
0.000135522	-1.32945	0.023	0.057	1	chrX-36068605-36069586	Con_up	Dock11	gap	chrX-36068431-36069847	0
0.000135581	0.758355	0.128	0.074	1	chrX-142697585-142698468	Exp_up	Tmem164	gap	chrX-142682950-142752039	0
0.000135957	-0.630928	0.113	0.172	1	chr2-50549605-50550631	Con_up	Gm13485	gap	chr2-50549437-50550606	0
0.000136074	1.14387	0.065	0.03	1	chr5-113310331-113311220	Exp_up	Sgsm1	cds	chr5-113310674-113310692	0
0.000136193	-0.622225	0.115	0.179	1	chr4-117834699-117835566	Con_up	Slc6a9	utr	chr4-117835397-117835477	0
0.000136432	1.13067	0.063	0.03	1	chr5-64069822-64070707	Exp_up	Pgm1	exon	chr5-64092936-64093088	22228
0.00013671	-0.593762	0.131	0.19	1	chr8-16506893-16507797	Con_up	Csmd1	gap	chr8-16501393-16697915	0
0.000136864	-1.37907	0.021	0.054	1	chr3-31027386-31028381	Con_up	Prkci	gap	chr3-31026304-31029485	0
0.00013727	0.805551	0.107	0.065	1	chr13-6628608-6629594	Exp_up	Pfkp	gap	chr13-6625214-6635924	0
0.000137467	1.14595	0.063	0.029	1	chr1-180547479-180548390	Exp_up	Parp1	exon	chr1-180568924-180569153	20533
0.000137486	0.600116	0.177	0.122	1	chr7-30215531-30216290	Exp_up	Tbcb	utr	chr7-30224131-30224232	7840
0.000137599	0.929546	0.088	0.047	1	chr5-139929849-139930665	Exp_up	Elfn1	gap	chr5-139908030-139970977	0
0.000137617	-0.703838	0.092	0.146	1	chr9-119201271-119202299	Con_up	Slc22a14	gap	chr9-119181034-119365526	0
0.000137858	0.965387	0.084	0.042	1	chr9-112256033-112257047	Exp_up	2900079G21Rik	gap	chr9-112256750-112278553	0
0.000138192	0.840807	0.107	0.059	1	chr10-80464744-80465592	Exp_up	Onecut3	exon	chr10-80494835-80496190	29242
0.000138467	0.493544	0.246	0.179	1	chr2-10272334-10273270	Exp_up	Itih5	utr	chr2-10251584-10256529	15804
0.000138684	0.717228	0.135	0.082	1	chr7-123223835-123224714	Exp_up	Slc5a11	gap	chr7-123220889-123228908	0
0.000138773	0.905632	0.096	0.052	1	chr11-53308425-53309398	Exp_up	Hspa4	exon	chr11-53300060-53300457	7967
0.000138818	0.566741	0.199	0.135	1	chr8-64898495-64899381	Exp_up	Tmem192	exon	chr8-64947185-64947333	47803
0.000138989	-0.45228	0.216	0.279	1	chr11-119091560-119092339	Con_up	Cbx4	exon	chr11-119085949-119086221	5338
0.00013954	0.451748	0.276	0.214	1	chr16-95241934-95242721	Exp_up	Kcnj15	exon	chr16-95257558-95257734	14836
0.000139645	-0.686681	0.097	0.155	1	chr7-127671979-127672927	Con_up	Bcl7c	gap	chr7-127667047-127705726	0
0.000139877	0.86922	0.099	0.055	1	chr18-47340846-47341715	Exp_up	Sema6a	gap	chr18-47306494-47368237	0
0.000140256	-0.275541	0.501	0.561	1	chr13-91460451-91461357	Con_up	Ssbp2	cds	chr13-91461187-91461248	0
0.000140338	-1.14186	0.031	0.071	1	chr3-138340294-138341105	Con_up	Adh6a	utr	chr3-138330981-138331134	9159
0.000140485	1.12199	0.063	0.03	1	chr2-10825945-10826792	Exp_up	Gm13264	exon	chr2-11036873-11036959	210080
0.000140706	0.642237	0.156	0.113	1	chr3-110249872-110250539	Exp_up	Prmt6	cds	chr3-110249835-110250971	0
0.000140909	0.896406	0.089	0.052	1	chr10-122939236-122940432	Exp_up	Ppm1h	gap	chr10-122920846-122941224	0
0.000140979	-1.39818	0.021	0.053	1	chr9-80266374-80267798	Con_up	Myo6	gap	chr9-80266254-80269626	0
0.00014115	0.784215	0.115	0.069	1	chr16-85151421-85152360	Exp_up	App	gap	chr16-85120698-85173501	0
0.000141322	0.548611	0.204	0.144	1	chr1-52501540-52502338	Exp_up	Nab1	exon	chr1-52500210-52500679	860
0.000141758	1.16286	0.06	0.027	1	chr9-30945027-30946130	Exp_up	Adamts8	gap	chr9-30943602-30951265	0
0.000141964	-0.632323	0.112	0.171	1	chr12-113987335-113988247	Con_up	Adam6a	utr	chr12-113546274-113546465	440869
0.000142044	-0.702309	0.102	0.152	1	chr17-63498767-63499874	Con_up	Fbxl17	cds	chr17-63499025-63500017	0
0.000142415	-0.530293	0.17	0.23	1	chr16-26105243-26105969	Con_up	Leprel1	cds	chr16-26105216-26105683	0
0.000142721	-0.99555	0.042	0.087	1	chr17-28978844-28979905	Con_up	Stk38	cds	chr17-28979203-28979305	0
0.000143291	1.00572	0.076	0.041	1	chr7-19269487-19270370	Exp_up	Vasp	gap	chr7-19264826-19271513	0
0.000143301	-0.361599	0.321	0.383	1	chr7-119521820-119522747	Con_up	Pdilt	gap	chr7-119519832-119523254	0
0.000143313	-1.29438	0.023	0.06	1	chr1-46268573-46269513	Con_up	Dnah7b	cds	chr1-46268605-46268759	0
0.000143449	-0.599081	0.122	0.186	1	chr10-83191271-83192296	Con_up	Chst11	cds	chr10-83190945-83191799	0
0.000143669	-0.900827	0.057	0.101	1	chr8-46388217-46389155	Con_up	Acsl1	exon	chr8-46471041-46471230	81885
0.000143947	0.579376	0.203	0.136	1	chr7-15948109-15949040	Exp_up	Ehd2	utr	chr7-15946977-15950240	0
0.000144116	0.64946	0.157	0.102	1	chr14-78383117-78384007	Exp_up	Gm26197	exon	chr14-78311226-78311340	71776
0.000144691	0.591665	0.19	0.123	1	chr16-86404069-86404978	Exp_up	Adamts5	exon	chr16-85899164-85901125	502943
0.00014488	0.573541	0.193	0.133	1	chr1-56969176-56970139	Exp_up	Satb2	cds	chr1-56969653-56969821	0
0.000145036	-0.828402	0.063	0.113	1	chr1-9988189-9989071	Con_up	Ppp1r42	gap	chr1-9985710-9995145	0
0.000145164	0.553473	0.204	0.144	1	chr10-7390437-7391384	Exp_up	Ulbp1	utr	chr10-7444873-7445550	53488
0.000145482	-0.585664	0.133	0.196	1	chr9-59715997-59717013	Con_up	Gramd2	cds	chr9-59716208-59716211	0
0.000145484	-1.36625	0.021	0.055	1	chr4-103231927-103232871	Con_up	4921539E11Rik	gap	chr4-103231516-103235630	0
0.000145607	1.09348	0.065	0.032	1	chr10-123243375-123244479	Exp_up	Fam19a2	exon	chr10-123264076-123265541	19596
0.000145666	0.615912	0.173	0.114	1	chr14-44832848-44833676	Exp_up	Ptgdr	utr	chr14-44851235-44853225	17558
0.000145756	-0.787187	0.075	0.123	1	chr11-97629099-97630173	Con_up	E130012A19Rik	cds	chr11-97628172-97629281	0
0.000145862	-1.29507	0.023	0.059	1	chr9-121572636-121573701	Con_up	Lyzl4	utr	chr9-121577843-121578024	4141
0.000146173	-0.906962	0.057	0.1	1	chr11-62409353-62410220	Con_up	Ncor1	gap	chr11-62404467-62410819	0
0.000146834	1.07359	0.07	0.033	1	chr11-118009817-118010642	Exp_up	Pgs1	gap	chr11-118005892-118014573	0
0.000146895	-1.10967	0.036	0.073	1	chr19-8646065-8647026	Con_up	Chrm1	exon	chr19-8663789-8664457	16762
0.000146981	-0.815693	0.065	0.115	1	chr1-10155710-10156661	Con_up	Arfgef1	gap	chr1-10154411-10156913	0
0.000146995	-0.977575	0.045	0.089	1	chr6-35279024-35279954	Con_up	Slc13a4	cds	chr6-35279411-35279530	0
0.000147223	0.986227	0.079	0.041	1	chr17-31073000-31073912	Exp_up	Abcg1	gap	chr17-31064629-31092308	0
0.000147281	0.925028	0.088	0.05	1	chr2-60692010-60692899	Exp_up	Itgb6	gap	chr2-60674733-60705454	0
0.000147741	-0.611955	0.128	0.183	1	chr15-35295624-35296498	Con_up	Osr2	utr	chr15-35296098-35296467	0
0.000147907	1.28226	0.055	0.021	1	chr10-61059182-61060271	Exp_up	Gm20610	exon	chr10-61051684-61051900	7281
0.000147987	0.766755	0.12	0.071	1	chr14-29961211-29962144	Exp_up	Selk	exon	chr14-29968308-29968536	6163
0.000148021	-0.531156	0.147	0.223	1	chr13-91794738-91795725	Con_up	Zcchc9	utr	chr13-91796533-91797135	807
0.000148093	-0.803285	0.068	0.121	1	chr18-84647334-84648155	Con_up	Cndp1	gap	chr18-84640356-84649901	0
0.000148121	-0.871371	0.055	0.108	1	chr19-28656121-28657215	Con_up	Glis3	gap	chr19-28540409-28665752	0
0.000148213	0.839802	0.105	0.062	1	chr18-80714790-80715675	Exp_up	Nfatc1	exon	chr18-80712640-80713071	1718
0.000148491	1.17579	0.058	0.027	1	chr4-140665503-140666511	Exp_up	Arhgef10l	utr	chr4-140665756-140666012	0
0.000148719	1.19713	0.057	0.026	1	chr15-93774714-93775818	Exp_up	Prickle1	exon	chr15-93595694-93595891	178822
0.00014904	-1.24942	0.024	0.061	1	chr3-30428612-30429796	Con_up	Mecom	gap	chr3-30238322-30509429	0
0.000149292	1.20403	0.058	0.025	1	chr7-123475448-123476879	Exp_up	Zkscan2	utr	chr7-123479516-123479849	2636
0.00015011	-0.995474	0.044	0.086	1	chr4-105349017-105350180	Con_up	Ppap2b	utr	chr4-105231023-105232764	116252
0.000150303	0.526647	0.219	0.154	1	chr14-122232810-122234259	Exp_up	Clybl	gap	chr14-122181782-122311243	0
0.000150475	-0.853769	0.062	0.111	1	chr9-35797913-35798839	Con_up	D730048I06Rik	exon	chr9-35789968-35790112	7800
0.00015051	-0.676113	0.1	0.155	1	chr9-123589224-123590130	Con_up	Sacm1l	gap	chr9-123587603-123590800	0
0.000151103	1.23253	0.053	0.023	1	chr5-30837198-30838493	Exp_up	Mapre3	gap	chr5-30814899-30861806	0
0.000151143	-0.50165	0.182	0.243	1	chr1-152623299-152624189	Con_up	Rgl1	cds	chr1-152623818-152623928	0
0.000151279	-1.07927	0.034	0.076	1	chrX-61145189-61146268	Con_up	C230004F18Rik	gap	chrX-61134797-61175127	0
0.000151438	-0.474906	0.186	0.258	1	chr13-98636942-98637715	Con_up	Tmem174	cds	chr13-98636695-98637320	0
0.0001517	-0.704703	0.091	0.143	1	chr5-117443024-117443877	Con_up	Ksr2	gap	chr5-117415009-117500712	0
0.000151954	0.827622	0.105	0.062	1	chr4-33281731-33282819	Exp_up	Pnrc1	gap	chr4-33246508-33289994	0
0.000152036	1.22253	0.058	0.023	1	chr4-89524395-89525293	Exp_up	Gm12610	exon	chr4-89463255-89463487	60907
0.000152041	0.662537	0.147	0.095	1	chr18-17805486-17806414	Exp_up	1700001G01Rik	exon	chr18-17137139-17137559	667926
0.000152087	0.560044	0.203	0.139	1	chr1-52250794-52251695	Exp_up	Gls	exon	chr1-52232592-52233232	17561
0.000152087	0.572095	0.203	0.136	1	chr4-134238004-134238905	Exp_up	Cnksr1	cds	chr4-134238257-134238308	0
0.000152204	0.88727	0.096	0.05	1	chr13-3103299-3104200	Exp_up	Gm16505	exon	chr13-3361029-3361387	256828
0.000152626	0.811121	0.113	0.062	1	chr17-31570032-31570776	Exp_up	Pknox1	gap	chr17-31564889-31583695	0
0.000152806	1.04466	0.073	0.035	1	chr16-86302324-86303269	Exp_up	Adamts5	exon	chr16-85899164-85901125	401198
0.000153	0.834383	0.107	0.062	1	chr17-46852512-46853225	Exp_up	Gltscr1l	exon	chr17-46830951-46831413	21098
0.000153178	1.27147	0.053	0.021	1	chr17-71490693-71491672	Exp_up	Ndc80	utr	chr17-71496100-71496215	4427
0.000153483	0.914508	0.089	0.047	1	chr12-55480272-55481189	Exp_up	Nfkbia	utr	chr12-55489411-55489921	8221
0.000153575	-1.15611	0.032	0.07	1	chr4-114336155-114337123	Con_up	Trabd2b	exon	chr4-114406724-114406919	69600
0.000153845	0.477536	0.25	0.194	1	chr11-73175401-73176156	Exp_up	Emc6	utr	chr11-73175519-73176370	0
0.000153986	0.861145	0.099	0.054	1	chr7-69398005-69398930	Exp_up	Arrdc4	exon	chr7-68748769-68749241	648763
0.000154513	0.797846	0.115	0.064	1	chr16-29000925-29001832	Exp_up	Mb21d2	exon	chr16-28929453-28929698	71226
0.000154628	0.812037	0.112	0.063	1	chr4-89145047-89145984	Exp_up	Mtap	gap	chr4-89137525-89148188	0
0.000154722	1.13292	0.063	0.029	1	chr19-28649223-28650144	Exp_up	Glis3	gap	chr19-28540409-28665752	0
0.000154967	-0.782859	0.071	0.122	1	chr2-165563924-165564669	Con_up	Eya2	exon	chr2-165595032-165595264	30362
0.000155115	-1.00898	0.044	0.083	1	chr12-111329150-111329978	Con_up	Cdc42bpb	cds	chr12-111329139-111329232	0
0.000155184	-1.43117	0.019	0.051	1	chr17-71810686-71811732	Con_up	Clip4	cds	chr17-71810847-71810982	0
0.000155348	-0.820019	0.063	0.114	1	chr19-21825060-21826006	Con_up	Tmem2	cds	chr19-21825090-21825125	0
0.000155626	0.626103	0.17	0.112	1	chr16-85804044-85804909	Exp_up	Adamts1	exon	chr16-85801978-85803113	930
0.000155753	-0.6811	0.097	0.154	1	chr5-89096117-89097061	Con_up	Slc4a4	gap	chr5-89084719-89122401	0
0.000155806	0.881546	0.094	0.052	1	chr19-28193933-28194955	Exp_up	Glis3	utr	chr19-28258851-28262978	63895
0.000155992	0.849327	0.097	0.057	1	chr11-69564491-69565414	Exp_up	Wrap53	gap	chr11-69563948-69577625	0
0.000156338	-0.699698	0.094	0.146	1	chr6-16503576-16504502	Con_up	Gm29589	exon	chr6-16553905-16554939	49402
0.000156583	1.14315	0.063	0.029	1	chr4-141248612-141249661	Exp_up	Arhgef19	cds	chr4-141249566-141249695	0
0.00015699	0.484965	0.245	0.181	1	chr13-108039114-108040021	Exp_up	Smim15	exon	chr13-108046424-108046568	6402
0.000157221	0.846694	0.1	0.057	1	chr5-99526493-99527415	Exp_up	A930011G23Rik	gap	chr5-99377176-99558891	0
0.000157368	0.967747	0.079	0.042	1	chr2-49764252-49765163	Exp_up	Kif5c	gap	chr2-49758923-49771163	0
0.0001574	-1.1245	0.034	0.072	1	chr4-134229926-134231252	Con_up	Cnksr1	cds	chr4-134230412-134230485	0
0.000157475	-0.775633	0.073	0.126	1	chr2-71188541-71189454	Con_up	Dync1i2	exon	chr2-71211706-71211845	22251
0.000157879	0.880064	0.092	0.053	1	chr10-18493389-18494185	Exp_up	Nhsl1	gap	chr10-18473072-18498032	0
0.000158141	-0.394789	0.269	0.334	1	chr13-56438124-56439175	Con_up	Slc25a48	cds	chr13-56438490-56438535	0
0.000158321	0.44663	0.305	0.216	1	chr19-12011503-12012307	Exp_up	Osbp	utr	chr19-11992043-11994105	17397
0.000158408	-0.607407	0.123	0.182	1	chr15-100456237-100457088	Con_up	5330439K02Rik	exon	chr15-100459740-100461660	2651
0.000158491	0.912791	0.089	0.048	1	chr13-41402424-41403362	Exp_up	Nedd9	gap	chr13-41339021-41425860	0
0.000158509	-0.978208	0.044	0.088	1	chr13-119392827-119393720	Con_up	Nnt	gap	chr13-119389282-119394610	0
0.000158926	0.962289	0.079	0.042	1	chr3-91224809-91225876	Exp_up	9130204L05Rik	exon	chr3-91090778-91090805	134003
0.000159424	0.633665	0.165	0.107	1	chr16-35807356-35808246	Exp_up	Gm26838	gap	chr16-35807745-35808641	0
0.000159576	0.965745	0.084	0.043	1	chr16-14361102-14362019	Exp_up	Abcc1	cds	chr16-14361596-14361643	0
0.000159712	-0.940048	0.047	0.095	1	chr12-25293822-25294785	Con_up	Id2	exon	chr12-25095663-25096092	197729
0.000159794	-1.14524	0.036	0.071	1	chr4-42957072-42958005	Con_up	Dnajb5	cds	chr4-42957318-42957551	0
0.00016029	-0.597172	0.13	0.185	1	chr5-130043702-130044786	Con_up	Crcp	gap	chr5-130042301-130048925	0
0.000161006	0.860889	0.099	0.055	1	chr2-113828643-113829557	Exp_up	Scg5	utr	chr2-113828999-113829121	0
0.000161045	-0.469978	0.201	0.273	1	chr4-132305011-132305922	Con_up	Rab42	exon	chr4-132303111-132303385	1625
0.000161051	-1.30783	0.026	0.057	1	chr7-27132945-27133667	Con_up	Cyp2f2	cds	chr7-27133216-27133397	0
0.000161077	0.923841	0.083	0.049	1	chr4-142209713-142210684	Exp_up	Kazn	cds	chr4-142210015-142210206	0
0.000161992	0.509829	0.237	0.172	1	chr9-42109704-42110587	Exp_up	Sorl1	gap	chr9-42106545-42123828	0
0.000162466	1.14339	0.065	0.029	1	chr17-66449339-66450252	Exp_up	Mtcl1	cds	chr17-66448317-66449345	0
0.000162573	0.523769	0.212	0.161	1	chr11-76911238-76912023	Exp_up	Tmigd1	gap	chr11-76910326-76913973	0
0.000162605	0.499969	0.24	0.17	1	chr7-34484852-34485790	Exp_up	Gm12766	gap	chr7-34438739-34490103	0
0.000162997	-1.02894	0.041	0.082	1	chr19-25035592-25036453	Con_up	Dock8	gap	chr19-24999704-25051486	0
0.000163033	0.85911	0.096	0.055	1	chr7-144432646-144433565	Exp_up	Cttn	utr	chr7-144435733-144436964	2167
0.000163287	-0.552106	0.144	0.208	1	chr11-76285303-76286240	Con_up	Nxn	gap	chr11-76278592-76398700	0
0.000163629	0.78218	0.12	0.068	1	chr15-27751483-27752328	Exp_up	Trio	gap	chr15-27749957-27752589	0
0.000163736	0.844944	0.102	0.056	1	chrX-52532957-52534210	Exp_up	Gpc3	gap	chrX-52429135-52582796	0
0.000163778	-0.590491	0.133	0.193	1	chr12-91587972-91588802	Con_up	Gtf2a1	gap	chr12-91586802-91589534	0
0.000163992	0.742346	0.126	0.077	1	chr6-66998309-66999224	Exp_up	Gng12	gap	chr6-66914511-67015724	0
0.000164048	-1.29644	0.024	0.057	1	chr2-45411559-45412436	Con_up	Gm13479	exon	chr2-45399382-45404035	7523
0.00016461	1.05666	0.068	0.035	1	chr13-51479539-51480670	Exp_up	Shc3	cds	chr13-51480099-51480218	0
0.000164671	-1.32519	0.023	0.056	1	chr17-30280367-30281355	Con_up	Btbd9	gap	chr17-30274962-30299530	0
0.000165168	-0.369983	0.3	0.373	1	chr8-84902841-84903778	Con_up	Klf1	cds	chr8-84902689-84903502	0
0.000165456	0.756807	0.117	0.074	1	chr1-171064111-171065074	Exp_up	Fcgr3	utr	chr1-171064754-171064935	0
0.000165572	-0.651871	0.104	0.16	1	chr16-50309281-50310212	Con_up	Bbx	gap	chr16-50280540-50331028	0
0.000165646	0.744277	0.122	0.076	1	chr7-135761103-135762133	Exp_up	Mki67	exon	chr7-135716048-135716379	44723
0.000165744	0.748216	0.123	0.076	1	chr5-52990653-52991644	Exp_up	Slc34a2	exon	chr5-53038082-53038234	46437
0.00016602	0.934888	0.081	0.045	1	chr3-78552110-78553032	Exp_up	Rapgef2	utr	chr3-79062516-79064535	509483
0.000166662	-0.347898	0.324	0.4	1	chr4-106244143-106245016	Con_up	Gm12724	gap	chr4-106244897-106263739	0
0.000166693	1.2662	0.052	0.021	1	chr1-90252973-90253907	Exp_up	Gm28721	exon	chr1-90255276-90256067	1368
0.000166701	0.70638	0.136	0.086	1	chr17-12832131-12833130	Exp_up	Mas1	utr	chr17-12841079-12841559	7948
0.000167021	-1.20487	0.028	0.063	1	chr17-40330251-40331162	Con_up	Crisp1	exon	chr17-40319155-40319207	11043
0.000167164	-0.985838	0.042	0.086	1	chr9-80084161-80085024	Con_up	Senp6	gap	chr9-80068089-80087429	0
0.000167815	0.518736	0.229	0.171	1	chr4-133241102-133242013	Exp_up	Map3k6	cds	chr4-133241089-133241431	0
0.000168295	0.729063	0.131	0.08	1	chr3-101835820-101836709	Exp_up	Mab21l3	utr	chr3-101835921-101836223	0
0.000168934	-0.506539	0.167	0.235	1	chr1-193272721-193273577	Con_up	G0s2	cds	chr1-193272463-193272774	0
0.000168957	0.645271	0.156	0.103	1	chr2-28465864-28466773	Exp_up	1700007K13Rik	cds	chr2-28466034-28466269	0
0.000168997	0.788698	0.11	0.067	1	chr5-26751420-26752332	Exp_up	Dpp6	exon	chr5-26817203-26818118	64870
0.000169292	0.976334	0.079	0.041	1	chr4-126988307-126989217	Exp_up	Zmym4	exon	chr4-126967816-126968135	20171
0.000169361	0.584627	0.185	0.125	1	chr1-132157139-132159575	Exp_up	Cdk18	exon	chr1-132139410-132139684	17454
0.000169696	1.12216	0.063	0.03	1	chr9-63965281-63966190	Exp_up	Smad6	gap	chr9-63954057-63989471	0
0.000169942	-1.34083	0.023	0.055	1	chr16-58456146-58457060	Con_up	Dcbld2	cds	chr16-58456283-58456408	0
0.000170088	-0.774986	0.076	0.126	1	chr9-77384722-77385629	Con_up	5730403I07Rik	gap	chr9-77384216-77388951	0
0.000170139	1.2403	0.053	0.023	1	chr6-13383114-13384027	Exp_up	1700016P04Rik	exon	chr6-13413337-13413550	29309
0.000170299	-0.364657	0.301	0.361	1	chr3-135269172-135270078	Con_up	Cenpe	gap	chr3-135269121-135270673	0
0.00017094	0.892001	0.092	0.049	1	chr1-183083793-183084920	Exp_up	Disp1	utr	chr1-183086266-183086288	1345
0.00017101	0.906979	0.088	0.048	1	chr6-112500696-112502139	Exp_up	Oxtr	exon	chr6-112488879-112489808	10887
0.000171013	-0.482119	0.186	0.252	1	chr4-127016206-127017050	Con_up	Sfpq	exon	chr4-127021324-127022220	4273
0.000171137	0.616753	0.167	0.118	1	chr4-129272078-129273061	Exp_up	Gm12976	exon	chr4-129264747-129265010	7067
0.000171145	0.928505	0.088	0.045	1	chr13-20660994-20661930	Exp_up	Elmo1	utr	chr13-20605300-20606528	54465
0.000171179	1.40096	0.05	0.017	1	chr9-95406996-95408014	Exp_up	Chst2	exon	chr9-95406577-95406722	273
0.000171187	0.744716	0.125	0.077	1	chr13-37506942-37507833	Exp_up	Gm29590	exon	chr13-37508940-37509348	1106
0.000171879	0.334905	0.417	0.344	1	chr11-31827826-31828800	Exp_up	D630024D03Rik	exon	chr11-31824293-31824524	3301
0.000172126	-1.23115	0.026	0.062	1	chr6-61737842-61738729	Con_up	Ccser1	gap	chr6-61718229-61810630	0
0.000172178	-0.786797	0.071	0.119	1	chr4-115675592-115676514	Con_up	Cyp4b1	exon	chr4-115647508-115647723	27868
0.000172226	-0.639348	0.11	0.166	1	chr15-33016946-33017781	Con_up	Sdc2	cds	chr15-33017102-33017213	0
0.0001724	0.596699	0.173	0.119	1	chr7-34035933-34036816	Exp_up	Scgb1b27	utr	chr7-34022753-34022881	13051
0.000172566	1.10588	0.063	0.03	1	chr5-53443669-53444653	Exp_up	Gm26486	exon	chr5-53418573-53418682	24986
0.000172694	-1.21766	0.028	0.062	1	chr13-91722907-91723865	Con_up	Acot12	exon	chr13-91741512-91741660	17646
0.000172775	0.896842	0.088	0.05	1	chr9-45388319-45389248	Exp_up	Fxyd6	gap	chr9-45370489-45389987	0
0.000172897	-0.83528	0.065	0.11	1	chr2-19523831-19524715	Con_up	4921504E06Rik	cds	chr2-19523966-19524121	0
0.000173052	-0.579183	0.133	0.192	1	chr5-87175576-87176443	Con_up	Ugt2b5	exon	chr5-87139583-87140318	35257
0.000173087	-0.631729	0.105	0.165	1	chr4-122974702-122975612	Con_up	4933421A08Rik	exon	chr4-122961948-122963475	11226
0.000173574	0.578234	0.185	0.128	1	chr13-22021982-22022900	Exp_up	Gm11291	exon	chr13-22018147-22018249	3732
0.000173925	1.0722	0.066	0.032	1	chr2-33497971-33498986	Exp_up	Gm13530	gap	chr2-33489986-33503446	0
0.000174062	0.665521	0.143	0.095	1	chr2-153584123-153585048	Exp_up	Commd7	utr	chr2-153616933-153619435	31884
0.000174562	0.826994	0.102	0.059	1	chr3-12226528-12227355	Exp_up	RP23-171O7.1	exon	chr3-11844182-11844359	382168
0.000174609	-0.518049	0.167	0.227	1	chr3-52494935-52495909	Con_up	RP24-117F4.2	exon	chr3-52516964-52517146	21054
0.000175211	-0.347893	0.36	0.408	1	chr5-121711204-121712058	Con_up	Atxn2	cds	chr5-121711636-121712276	0
0.00017546	-1.25397	0.026	0.06	1	chr17-36060591-36061473	Con_up	Gm6034	utr	chr17-36057536-36058645	1945
0.000175489	1.21853	0.055	0.024	1	chr3-40295973-40296965	Exp_up	1700017G19Rik	exon	chr3-40504867-40506013	207901
0.000175596	-0.986074	0.045	0.088	1	chr14-68452605-68453661	Con_up	Adam7	utr	chr14-68497336-68498420	43674
0.000175811	-0.679732	0.088	0.148	1	chr4-110092987-110093993	Con_up	Dmrta2	utr	chr4-109982654-109983687	109299
0.000175948	1.08985	0.065	0.032	1	chr12-75897549-75898530	Exp_up	Syne2	gap	chr12-75896705-75899151	0
0.000176058	-1.17655	0.031	0.067	1	chr9-88714290-88715190	Con_up	Mthfsl	gap	chr9-88704137-88715487	0
0.000176262	1.03081	0.071	0.036	1	chr18-64339565-64341585	Exp_up	Onecut2	cds	chr18-64340437-64341610	0
0.000176449	1.22136	0.052	0.024	1	chr13-79972820-79973924	Exp_up	Gm28526	gap	chr13-79949606-80130229	0
0.000177088	-0.502894	0.17	0.239	1	chr6-120294449-120295233	Con_up	D330020A13Rik	cds	chr6-120294365-120295000	0
0.000177183	-0.295086	0.429	0.5	1	chr19-59457823-59458864	Con_up	Emx2	utr	chr19-59458372-59459215	0
0.000177239	0.988165	0.079	0.039	1	chr12-4558384-4559318	Exp_up	Gm3625	cds	chr12-4592826-4592927	33507
0.000177579	-0.679453	0.092	0.15	1	chr4-101157287-101158228	Con_up	Jak1	cds	chr4-101157754-101157946	0
0.000177851	1.00383	0.075	0.038	1	chr4-62763740-62764660	Exp_up	Gm11211	exon	chr4-62727448-62727537	36202
0.000178713	1.18285	0.057	0.025	1	chr13-3509383-3510325	Exp_up	2810429I04Rik	exon	chr13-3500916-3501393	7989
0.000178728	-0.635043	0.109	0.167	1	chr7-25389759-25390660	Con_up	Lipe	utr	chr7-25390062-25390106	0
0.000178731	0.935053	0.084	0.045	1	chr4-114541938-114542821	Exp_up	Trabd2b	gap	chr4-114409454-114580290	0
0.000178923	0.498635	0.217	0.173	1	chr2-166121724-166122637	Exp_up	Sulf2	gap	chr2-166081677-166132800	0
0.000179472	-1.02183	0.037	0.081	1	chr4-137652607-137653541	Con_up	Usp48	cds	chr4-137652958-137653006	0
0.00017998	1.03901	0.071	0.034	1	chr6-126563434-126564673	Exp_up	Kcna5	gap	chr6-126535355-126698160	0
0.000180071	1.04166	0.068	0.035	1	chr8-31147710-31148583	Exp_up	Tti2	exon	chr8-31150316-31151499	1732
0.000180574	0.361574	0.365	0.296	1	chr10-88885456-88886350	Exp_up	Slc5a8	cds	chr10-88886307-88886657	0
0.000180758	0.893589	0.091	0.049	1	chr7-19759782-19760716	Exp_up	Bcam	cds	chr7-19760294-19760412	0
0.000181228	-0.726325	0.086	0.136	1	chr7-6184473-6185239	Con_up	Zfp444	gap	chr7-6184203-6188133	0
0.000181344	-0.596379	0.125	0.186	1	chr15-85698111-85699039	Con_up	Ppara	exon	chr15-85734983-85735145	35943
0.000181356	0.5994	0.17	0.116	1	chr7-119850482-119851382	Exp_up	2610020H08Rik	utr	chr7-119848814-119848943	1538
0.000181473	-0.953215	0.045	0.09	1	chr14-83900400-83901401	Con_up	Pcdh17	exon	chr14-84443563-84448653	542161
0.000181795	0.992695	0.081	0.04	1	chr11-97807783-97808621	Exp_up	Lasp1	gap	chr11-97806920-97815697	0
0.000182211	0.905606	0.094	0.047	1	chr19-46381885-46382777	Exp_up	Actr1a	cds	chr19-46382294-46382418	0
0.00018224	1.2867	0.05	0.02	1	chr6-49518750-49519664	Exp_up	Stk31	utr	chr6-49469353-49469501	49248
0.000182268	-0.484146	0.182	0.25	1	chr4-115647308-115648204	Con_up	Cyp4b1	cds	chr4-115647508-115647687	0
0.000182346	1.27632	0.052	0.021	1	chr9-67842476-67843554	Exp_up	Vps13c	gap	chr9-67840527-67852490	0
0.00018299	0.58419	0.183	0.125	1	chr12-79600039-79600960	Exp_up	Rad51b	utr	chr12-79507730-79508656	91382
0.000183852	0.531668	0.207	0.149	1	chr10-5159287-5160208	Exp_up	Gm10097	utr	chr10-5069511-5071975	87311
0.000184124	1.05522	0.066	0.034	1	chr4-115919468-115920446	Exp_up	Dmbx1	cds	chr4-115919974-115920316	0
0.000184401	1.30459	0.05	0.02	1	chr15-57935515-57936555	Exp_up	Tbc1d31	cds	chr15-57936091-57936250	0
0.000184447	-0.387907	0.292	0.351	1	chr14-12112290-12113209	Con_up	Ptprg	gap	chr14-12110134-12121977	0
0.000184704	-0.499766	0.177	0.234	1	chr5-66076732-66077625	Con_up	Rbm47	gap	chr5-66046214-66097706	0
0.000185069	0.877227	0.092	0.052	1	chr3-93467931-93468833	Exp_up	Tchhl1	utr	chr3-93468754-93468808	0
0.00018536	0.658926	0.152	0.095	1	chr7-130834012-130834879	Exp_up	Fgfr2	gap	chr7-130172940-133081756	0
0.000185556	-0.899267	0.052	0.098	1	chr19-29489919-29490794	Con_up	A930007I19Rik	gap	chr19-29488584-29499811	0
0.000185648	1.09213	0.066	0.03	1	chr1-170738212-170739121	Exp_up	Atf6	gap	chr1-170710088-170747105	0
0.000185681	-0.658363	0.099	0.155	1	chr9-50847723-50848535	Con_up	Ppp2r1b	gap	chr9-50845407-50857835	0
0.00018608	-0.687184	0.091	0.15	1	chr2-126977130-126978056	Con_up	Ap4e1	exon	chr2-127008717-127008900	30660
0.000186244	0.921573	0.083	0.046	1	chr8-46529325-46530211	Exp_up	Acsl1	gap	chr8-46528653-46530386	0
0.000186561	-1.22649	0.028	0.061	1	chr1-192400853-192402200	Con_up	Kcnh1	gap	chr1-192337830-192413016	0
0.000187725	-1.31345	0.024	0.055	1	chr14-54669198-54670101	Con_up	Acin1	gap	chr14-54667162-54678742	0
0.000188146	-0.346683	0.342	0.428	1	chr15-96709331-96710254	Con_up	Slc38a2	exon	chr15-96699408-96699698	9632
0.000188435	0.467971	0.269	0.199	1	chr8-123332250-123333157	Exp_up	Spire2	cds	chr8-123332765-123333020	0
0.00018844	-1.04189	0.037	0.077	1	chr4-57912752-57913617	Con_up	D630039A03Rik	gap	chr4-57910612-57915596	0
0.000189383	-0.588767	0.125	0.188	1	chr3-108415599-108416450	Con_up	Celsr2	exon	chr3-108412185-108415552	46
0.000189529	0.501559	0.232	0.168	1	chr12-30372913-30373799	Exp_up	Sntg2	cds	chr12-30373158-30373229	0
0.000189702	0.435546	0.28	0.218	1	chr6-128108389-128109302	Exp_up	Tspan9	gap	chr6-128083482-128140699	0
0.000189777	-0.767705	0.071	0.121	1	chr9-25850288-25851244	Con_up	Eepd1	utr	chr9-25603609-25604110	246177
0.000190124	1.21628	0.057	0.023	1	chr18-11966791-11967663	Exp_up	Tmem241	utr	chr18-11981303-11983593	13639
0.000190278	-0.905768	0.049	0.095	1	chr1-89899811-89900649	Con_up	Agap1	utr	chr1-89888895-89897617	2193
0.000190287	0.675875	0.143	0.095	1	chr9-114381061-114382012	Exp_up	Crtap	cds	chr9-114381586-114381714	0
0.000190591	-0.908569	0.05	0.096	1	chr7-81303539-81304463	Con_up	Pde8a	gap	chr7-81302293-81306694	0
0.000190893	1.24743	0.053	0.022	1	chr8-84357525-84358818	Exp_up	Cacna1a	exon	chr8-84388440-84388522	29621
0.000191178	-0.643034	0.107	0.166	1	chr12-38788418-38789324	Con_up	Etv1	gap	chr12-38783286-38793170	0
0.00019128	-0.750979	0.079	0.126	1	chr7-49503173-49504213	Con_up	Nav2	gap	chr7-49491492-49535893	0
0.000191283	0.697659	0.138	0.084	1	chr7-127361144-127362040	Exp_up	Zfp747	utr	chr7-127372564-127373727	10523
0.000191861	-1.32288	0.023	0.055	1	chr6-120636032-120636715	Con_up	Cecr2	exon	chr6-120666369-120666707	29653
0.000192498	0.949711	0.088	0.044	1	chr9-31131248-31132198	Exp_up	St14	cds	chr9-31131546-31131626	0
0.00019322	-1.24801	0.028	0.06	1	chr13-101349106-101350110	Con_up	4932411K12Rik	exon	chr13-101397670-101397951	47559
0.000193421	0.565022	0.191	0.133	1	chr16-94536847-94537706	Exp_up	Dscr3	exon	chr16-94526338-94526830	10016
0.000193642	0.75208	0.125	0.077	1	chr2-60697855-60698652	Exp_up	Itgb6	gap	chr2-60674733-60705454	0
0.000193951	-1.23904	0.024	0.06	1	chr14-81414645-81415560	Con_up	Olfm4	cds	chr14-80021119-80021930	1392714
0.000193974	0.626931	0.162	0.108	1	chr9-66104424-66105765	Exp_up	Snx1	cds	chr9-66105521-66105648	0
0.000194361	-0.713032	0.089	0.145	1	chr13-45088568-45089505	Con_up	Gm9817	utr	chr13-45079158-45081222	7345
0.000194377	1.10114	0.065	0.03	1	chr5-37241516-37242748	Exp_up	Crmp1	cds	chr5-37242145-37242525	0
0.00019449	0.769034	0.115	0.068	1	chr19-57539857-57540761	Exp_up	Trub1	utr	chr19-57488269-57491005	48851
0.000194515	0.473411	0.251	0.186	1	chr6-70824181-70825099	Exp_up	Eif2ak3	exon	chr6-70844515-70845021	19415
0.000194851	1.09321	0.065	0.03	1	chr18-61675572-61676522	Exp_up	Mir143hg	exon	chr18-61665302-61665537	10034
0.000194915	0.683238	0.133	0.091	1	chr13-48973011-48973910	Exp_up	Fam120aos	exon	chr13-48970919-48972031	979
0.000194928	-0.559927	0.143	0.205	1	chr10-86064607-86065518	Con_up	Syn3	cds	chr10-86064796-86064930	0
0.000195383	0.397984	0.345	0.268	1	chr5-32135248-32136043	Exp_up	Fosl2	exon	chr5-32136472-32136805	428
0.000195467	0.98892	0.073	0.039	1	chr18-74386056-74386970	Exp_up	Cfap53	utr	chr18-74359752-74359986	26069
0.000195709	0.712809	0.136	0.084	1	chr12-79948862-79949780	Exp_up	Zfp36l1	utr	chr12-80107760-80109588	157979
0.000195762	-0.797038	0.073	0.118	1	chr19-10240324-10241316	Con_up	Myrf	cds	chr19-10240559-10240604	0
0.00019597	0.758062	0.117	0.071	1	chr9-113122034-113122912	Exp_up	Pdcd6ip	utr	chr9-113651744-113654932	528831
0.000196035	0.300621	0.494	0.418	1	chr14-45329304-45330217	Exp_up	Psmc6	cds	chr14-45329848-45329932	0
0.000196136	-0.924058	0.053	0.095	1	chr5-74227158-74228052	Con_up	Scfd2	gap	chr5-74212371-74236438	0
0.000196137	0.638457	0.156	0.103	1	chr14-44182706-44183625	Exp_up	4930503E14Rik	exon	chr14-44171174-44171371	11334
0.000197164	0.838607	0.1	0.058	1	chr12-70477274-70478033	Exp_up	Tmx1	utr	chr12-70466157-70468040	9233
0.000197204	1.11328	0.065	0.029	1	chr5-113085770-113086717	Exp_up	2900026A02Rik	utr	chr5-113086323-113091024	0
0.000197397	0.723145	0.13	0.082	1	chr11-60108385-60109259	Exp_up	Rai1	gap	chr11-60105395-60140240	0
0.000198948	0.379912	0.36	0.281	1	chr2-83644042-83644936	Exp_up	Zc3h15	cds	chr2-83644653-83644727	0
0.000199116	0.488933	0.233	0.18	1	chr6-34862606-34863452	Exp_up	Tmem140	utr	chr6-34863146-34863340	0
0.000199635	-0.937776	0.047	0.09	1	chr11-121052179-121053078	Con_up	Sectm1b	utr	chr11-121053458-121054874	379
0.00019982	0.997911	0.075	0.038	1	chr9-119465238-119466249	Exp_up	Exog	utr	chr9-119462838-119465517	0
0.000200058	-1.00399	0.039	0.082	1	chr11-86321557-86322497	Con_up	Med13	gap	chr11-86320032-86327801	0
0.00020097	0.988468	0.075	0.039	1	chr3-100878205-100879194	Exp_up	Vtcn1	gap	chr3-100874826-100883744	0
0.000201498	0.489416	0.232	0.17	1	chr6-23090208-23091152	Exp_up	Aass	gap	chr6-23078996-23091198	0
0.000201538	1.11758	0.06	0.03	1	chr5-148808199-148809025	Exp_up	Gm15407	exon	chr5-148820767-148820906	11741
0.00020185	-0.703085	0.094	0.143	1	chr3-108069253-108069943	Con_up	Ampd2	utr	chr3-108074062-108074914	4118
0.000202358	0.676144	0.139	0.091	1	chr11-107427800-107428756	Exp_up	Gm11714	gap	chr11-107428485-107435019	0
0.000202461	0.727996	0.123	0.077	1	chr1-90343270-90344188	Exp_up	Gm27648	exon	chr1-90327312-90327418	15851
0.000202857	0.962367	0.078	0.041	1	chr7-78765859-78766869	Exp_up	Mrpl46	utr	chr7-78775236-78775456	8366
0.000203189	0.573822	0.19	0.126	1	chr7-130831351-130832257	Exp_up	Fgfr2	gap	chr7-130172940-133081756	0
0.000203529	-0.823668	0.065	0.112	1	chr6-85252041-85252932	Con_up	Sfxn5	gap	chr6-85236956-85256342	0
0.000203629	0.818839	0.107	0.06	1	chr2-164543481-164544358	Exp_up	Gm14317	exon	chr2-164550530-164550789	6171
0.000203631	0.657143	0.146	0.097	1	chr19-56994342-56995207	Exp_up	Afap1l2	gap	chr19-56991128-57002249	0
0.000203657	-0.48686	0.172	0.246	1	chr11-5505600-5506511	Con_up	Xbp1	exon	chr11-5520659-5521200	14147
0.000203956	0.896033	0.086	0.048	1	chr3-152754039-152754973	Exp_up	Pigk	gap	chr3-152747774-152766438	0
0.000204033	0.46396	0.263	0.194	1	chr10-20031691-20032609	Exp_up	Map3k5	gap	chr10-19935424-20076481	0
0.000204087	0.943579	0.081	0.043	1	chr9-46297971-46299082	Exp_up	Bud13	cds	chr9-46298415-46298508	0
0.000204188	0.632793	0.152	0.105	1	chr10-44266303-44267207	Exp_up	Atg5	exon	chr10-44268358-44268584	1150
0.000205	-0.792842	0.07	0.118	1	chr6-31392233-31393726	Con_up	Mkln1os	gap	chr6-31383395-31395697	0
0.000205014	0.931408	0.083	0.045	1	chr18-88904921-88905956	Exp_up	Socs6	gap	chr18-88887334-88927390	0
0.000205416	0.783541	0.109	0.065	1	chr1-90270784-90272086	Exp_up	Gm28723	exon	chr1-90280458-90280606	8371
0.000205547	-0.914624	0.052	0.095	1	chr13-36620773-36621694	Con_up	Fars2	utr	chr13-36537440-36537592	83180
0.000205756	1.01447	0.07	0.038	1	chr16-84661602-84662636	Exp_up	Gm26667	exon	chr16-84703167-84703335	40530
0.000205897	-1.16444	0.028	0.066	1	chr13-95887120-95888019	Con_up	Iqgap2	gap	chr13-95837924-95891663	0
0.000206193	-0.93604	0.049	0.094	1	chr11-85827170-85827938	Con_up	2610027K06Rik	gap	chr11-85805563-85832167	0
0.000206616	1.29808	0.05	0.021	1	chr11-72145181-72146233	Exp_up	4933427D14Rik	utr	chr11-72153929-72155438	7695
0.000206694	0.783221	0.112	0.065	1	chr8-13867258-13868227	Exp_up	Champ1	exon	chr8-13869641-13869811	1413
0.000206854	0.651679	0.151	0.097	1	chr13-38419473-38420399	Exp_up	Bmp6	gap	chr13-38346588-38469613	0
0.000206906	0.422742	0.295	0.234	1	chr17-47924235-47925225	Exp_up	Foxp4	utr	chr17-47924206-47924645	0
0.000206993	1.04131	0.066	0.034	1	chr13-43382199-43383376	Exp_up	Sirt5	cds	chr13-43383109-43383232	0
0.000207465	0.451885	0.266	0.208	1	chr16-13754104-13754994	Exp_up	Pla2g10	exon	chr16-13730357-13730983	23120
0.000207714	-1.30858	0.024	0.055	1	chr1-36323799-36324691	Con_up	Arid5a	utr	chr1-36320204-36324029	0
0.000207797	-0.505939	0.159	0.23	1	chr14-45438004-45439138	Con_up	Fermt2	utr	chr14-45458792-45459849	19653
0.000208158	-0.493823	0.177	0.24	1	chr2-170174077-170174828	Con_up	Gm17619	exon	chr2-170192449-170193796	17620
0.000208871	0.610926	0.16	0.111	1	chr9-95696279-95697161	Exp_up	Pcolce2	utr	chr9-95695097-95698096	0
0.000209544	0.656604	0.144	0.096	1	chr4-95082163-95083059	Exp_up	4930551L18Rik	exon	chr4-95089083-95089324	6023
0.000209932	1.227	0.052	0.023	1	chr18-35287837-35288713	Exp_up	Sil1	gap	chr18-35269711-35317841	0
0.000210142	-0.825899	0.063	0.109	1	chr7-67205759-67206687	Con_up	1700112J16Rik	gap	chr7-67205399-67219497	0
0.000210287	1.17807	0.057	0.026	1	chr2-181241605-181242521	Exp_up	Helz2	utr	chr2-181241812-181241963	0
0.000210778	-0.74721	0.071	0.128	1	chr10-117990930-117991864	Con_up	Rap1b	exon	chr10-117845831-117845935	144994
0.000210827	0.857011	0.094	0.053	1	chr3-22560175-22561136	Exp_up	RP23-404A8.2	exon	chr3-22297634-22297830	262344
0.00021095	0.995247	0.073	0.038	1	chr17-47097256-47098146	Exp_up	Trerf1	exon	chr17-47140875-47140965	42728
0.000211897	0.377957	0.347	0.277	1	chr3-138770586-138771500	Exp_up	Tspan5	gap	chr3-138742856-138868345	0
0.000212382	-0.877249	0.055	0.099	1	chr5-70475845-70476856	Con_up	Gabrg1	utr	chr5-70751047-70754021	274190
0.000212492	0.760584	0.113	0.071	1	chr7-96796937-96797523	Exp_up	Tenm4	cds	chr7-96797320-96797505	0
0.000212541	-0.683313	0.094	0.148	1	chr7-110639247-110640014	Con_up	Adm	utr	chr7-110629169-110629820	9426
0.000212758	-0.788489	0.07	0.117	1	chr1-166067657-166068571	Con_up	RP24-147G10.4	exon	chr1-166092415-166092575	23843
0.000213123	0.873797	0.094	0.052	1	chr8-109810171-109811122	Exp_up	Ap1g1	gap	chr8-109803151-109818917	0
0.000213372	0.772324	0.112	0.068	1	chr8-56232331-56233063	Exp_up	Hpgd	exon	chr8-56294552-56294712	61488
0.000213439	-0.65885	0.089	0.152	1	chr17-46206398-46207319	Con_up	Xpo5	cds	chr17-46206487-46206559	0
0.000214523	-0.902894	0.052	0.097	1	chr2-30694976-30695430	Con_up	9330198N18Rik	exon	chr2-30689015-30689210	5765
0.000214927	0.428423	0.288	0.223	1	chr1-177642813-177643713	Exp_up	2310043L19Rik	exon	chr1-177642707-177642943	0
0.000215	1.09639	0.065	0.029	1	chr19-37867357-37868095	Exp_up	Myof	utr	chr19-37899036-37899728	30940
0.000215148	0.793988	0.11	0.065	1	chr10-78398923-78399876	Exp_up	Rrp1	utr	chr10-78400362-78400793	485
0.000215156	0.601449	0.175	0.114	1	chr15-78547450-78548371	Exp_up	Sstr3	exon	chr15-78544136-78544345	3104
0.000215264	-1.00253	0.042	0.081	1	chr13-36610248-36611236	Con_up	Fars2	utr	chr13-36537440-36537592	72655
0.000215383	-1.11467	0.034	0.068	1	chr5-40021755-40022689	Con_up	Hs3st1	exon	chr5-39755310-39755475	266279
0.000215465	-0.620168	0.11	0.171	1	chr10-117736789-117737703	Con_up	Slc35e3	gap	chr10-117736234-117740511	0
0.000215831	-0.580297	0.126	0.179	1	chr17-80947301-80948208	Con_up	Tmem178	gap	chr17-80945089-80986179	0
0.000215941	-0.682732	0.1	0.149	1	chr11-46311885-46312802	Con_up	Cyfip2	utr	chr11-46311935-46312358	0
0.000216026	-0.573834	0.128	0.193	1	chr4-136248459-136249338	Con_up	Tcea3	gap	chr4-136248118-136253745	0
0.000216119	-0.364366	0.284	0.371	1	chr11-75443506-75444407	Con_up	Wdr81	cds	chr11-75444255-75444434	0
0.000216248	0.477538	0.251	0.176	1	chr19-36323030-36323965	Exp_up	Pcgf5	exon	chr19-36379067-36379159	55101
0.000216266	0.606779	0.167	0.115	1	chr13-63561822-63562692	Exp_up	Ptch1	gap	chr13-63548186-63563622	0
0.000216324	0.716749	0.125	0.079	1	chr1-105961861-105962782	Exp_up	Gm7160	exon	chr1-105979350-105979624	16567
0.000216327	-0.946497	0.045	0.087	1	chrX-98166047-98167028	Con_up	Ar	gap	chrX-98151335-98251685	0
0.000217011	1.07522	0.07	0.034	1	chr15-79950208-79951138	Exp_up	Cbx7	gap	chr15-79930630-79970868	0
0.000217136	0.836323	0.099	0.057	1	chr1-23389796-23390724	Exp_up	Ogfrl1	gap	chr1-23379059-23392870	0
0.000218114	0.478724	0.237	0.179	1	chr15-84277673-84278707	Exp_up	Parvb	gap	chr15-84273570-84282761	0
0.000218376	0.865446	0.094	0.052	1	chr17-79715354-79716219	Exp_up	Cyp1b1	exon	chr17-79714687-79715041	312
0.000219354	0.637889	0.156	0.102	1	chr1-138928382-138929350	Exp_up	Dennd1b	exon	chr1-138963709-138963885	34358
0.000219449	-0.827049	0.06	0.107	1	chrX-77650017-77651034	Con_up	Tbl1x	cds	chrX-77650369-77650490	0
0.000219454	0.743034	0.117	0.073	1	chr5-8797821-8798825	Exp_up	Abcb1b	cds	chr5-8798742-8798806	0
0.000219461	1.00136	0.073	0.038	1	chrX-48143404-48144359	Exp_up	Sash3	exon	chrX-48146436-48146717	2076
0.000219634	-0.768903	0.075	0.124	1	chr4-12814082-12814951	Con_up	n-R5s182	exon	chr4-12812706-12812812	1269
0.000219767	-0.715781	0.081	0.133	1	chrX-147265460-147266372	Con_up	Htr2c	utr	chrX-147193830-147197277	68182
0.00021982	-0.555015	0.13	0.197	1	chr6-55327921-55328787	Con_up	Aqp1	exon	chr6-55336432-55336874	7644
0.000220798	1.2163	0.055	0.023	1	chr11-116326840-116327957	Exp_up	n-R5s74	exon	chr11-116326602-116326717	122
0.000220823	-0.716337	0.084	0.136	1	chr17-12963234-12964153	Con_up	Acat2	exon	chr17-12960609-12960747	2486
0.000220978	0.417361	0.308	0.239	1	chr3-121672133-121673060	Exp_up	4930432M17Rik	gap	chr3-121671422-121674001	0
0.000222212	1.07108	0.066	0.032	1	chr19-42315785-42316660	Exp_up	Crtac1	gap	chr19-42309192-42318604	0
0.000222393	1.02184	0.071	0.036	1	chr2-33360574-33361117	Exp_up	Ralgps1	gap	chr2-33340834-33371269	0
0.00022266	0.762199	0.115	0.068	1	chr13-41005848-41006876	Exp_up	Pak1ip1	gap	chr13-41004900-41008015	0
0.000223852	-0.857083	0.057	0.105	1	chr14-34274998-34275882	Con_up	Fam35a	gap	chr14-34269537-34309039	0
0.000224207	1.17572	0.055	0.025	1	chr3-142274036-142275106	Exp_up	Pdlim5	gap	chr3-142259293-142277816	0
0.00022461	-1.16556	0.031	0.065	1	chr13-45083410-45084326	Con_up	Gm9817	utr	chr13-45079158-45081222	2187
0.000224658	1.06781	0.066	0.032	1	chr9-76304861-76305761	Exp_up	Hcrtr2	gap	chr9-76259831-76323281	0
0.000225033	-1.12224	0.032	0.068	1	chr6-17523799-17524876	Con_up	Met	gap	chr6-17513542-17526312	0
0.000225481	0.936219	0.081	0.043	1	chr12-116549575-116550859	Exp_up	Ptprn2	gap	chr12-116485974-116580398	0
0.000226214	-0.802455	0.062	0.112	1	chr3-125924477-125925390	Con_up	Ugt8a	gap	chr3-125915462-125938452	0
0.000226271	0.560429	0.191	0.131	1	chr3-52600793-52601730	Exp_up	RP24-117F4.2	exon	chr3-52549663-52550219	50573
0.00022684	1.1283	0.06	0.029	1	chr15-37120000-37121046	Exp_up	Gm26766	exon	chr15-37042219-37044100	75899
0.000226861	0.628127	0.164	0.105	1	chr7-112788028-112788956	Exp_up	Tead1	gap	chr7-112759640-112839415	0
0.00022717	-1.085	0.036	0.071	1	chr17-25216505-25217413	Con_up	Unkl	gap	chr17-25213107-25218577	0
0.000227364	1.23459	0.055	0.022	1	chr19-38041972-38042814	Exp_up	Myof	gap	chr19-38024398-38043235	0
0.000227372	0.779922	0.109	0.065	1	chr6-145125260-145126197	Exp_up	Lrmp	gap	chr6-145122107-145137459	0
0.000227413	0.478017	0.237	0.179	1	chr7-44668935-44669790	Exp_up	Myh14	utr	chr7-44669243-44669348	0
0.00022753	-1.1594	0.032	0.064	1	chr3-131361733-131362624	Con_up	Sgms2	exon	chr3-131344590-131344940	16792
0.000228279	-1.03483	0.039	0.078	1	chr2-96108167-96109076	Con_up	Lrrc4c	exon	chr2-96318169-96318583	209092
0.000229223	-0.649061	0.1	0.153	1	chr1-136788664-136789626	Con_up	Nr5a2	utr	chr1-136842571-136845462	52944
0.000229935	-0.98015	0.039	0.083	1	chr7-47141307-47142251	Con_up	Ptpn5	exon	chr7-47133256-47133684	7622
0.000229992	-1.07875	0.034	0.071	1	chr19-4541870-4542854	Con_up	Pcx	gap	chr19-4515691-4601599	0
0.000230039	-0.848796	0.06	0.102	1	chr1-21305284-21306192	Con_up	Gsta3	utr	chr1-21264963-21265661	39622
0.000230545	1.05973	0.065	0.034	1	chr7-81452707-81453528	Exp_up	Cpeb1	gap	chr7-81436378-81454633	0
0.00023061	-0.859378	0.055	0.102	1	chr2-158375297-158376188	Con_up	Snhg11	utr	chr2-158376081-158376199	0
0.000230746	-0.634506	0.113	0.164	1	chr6-83162173-83163127	Con_up	1700003E16Rik	cds	chr6-83161557-83162891	0
0.000230791	1.01657	0.071	0.036	1	chr3-105895004-105895840	Exp_up	Adora3	gap	chr3-105871012-105907288	0
0.000230918	-0.773624	0.071	0.116	1	chr7-127075910-127076844	Con_up	AI467606	exon	chr7-127091436-127091472	14591
0.000231937	1.04262	0.07	0.034	1	chr9-67044946-67045723	Exp_up	Tpm1	gap	chr9-67036129-67047785	0
0.000232155	-0.34224	0.348	0.405	1	chr5-25498502-25499226	Con_up	Kmt2c	cds	chr5-25498390-25498550	0
0.000232402	-0.493455	0.175	0.233	1	chr4-32299071-32299936	Con_up	Bach2	gap	chr4-32248063-32317197	0
0.000233176	0.60779	0.169	0.112	1	chr2-167697756-167698657	Exp_up	A530013C23Rik	gap	chr2-167691261-167716929	0
0.000233217	0.677898	0.147	0.089	1	chr11-4262860-4263876	Exp_up	Lif	gap	chr11-4257689-4266496	0
0.000233402	0.564149	0.183	0.129	1	chr3-109307137-109308171	Exp_up	Vav3	exon	chr3-109340653-109341242	32481
0.000233613	1.17281	0.055	0.025	1	chr14-57607268-57608673	Exp_up	Xpo4	gap	chr14-57605300-57613272	0
0.000234651	-0.345723	0.313	0.387	1	chr4-153018957-153019876	Con_up	Gm13173	exon	chr4-153145590-153145883	125713
0.000234821	1.05195	0.068	0.032	1	chr13-20973930-20974929	Exp_up	Aoah	gap	chr13-20941906-20979463	0
0.000234827	-0.47931	0.194	0.25	1	chr19-26754040-26754944	Con_up	Smarca2	gap	chr19-26752042-26770937	0
0.00023498	0.726252	0.118	0.078	1	chr5-63964217-63965280	Exp_up	Rell1	gap	chr5-63938034-63968645	0
0.00023498	0.698937	0.131	0.082	1	chr14-66499472-66500518	Exp_up	Gm23899	exon	chr14-66591606-66591695	91087
0.000235211	0.966075	0.078	0.04	1	chr16-36219065-36219924	Exp_up	Gm5416	cds	chr16-36217663-36217788	1276
0.000235325	0.628359	0.159	0.103	1	chr11-4053380-4054288	Exp_up	Sec14l4	utr	chr11-4046344-4048024	5355
0.000235583	-0.561634	0.143	0.199	1	chr1-131910917-131911306	Con_up	Nucks1	gap	chr1-131910751-131919004	0
0.000235738	0.578173	0.175	0.121	1	chr16-22598547-22599456	Exp_up	Dgkg	gap	chr16-22597186-22599833	0
0.000235815	0.899003	0.086	0.046	1	chr4-140248897-140249987	Exp_up	Igsf21	exon	chr4-140246302-140246784	2112
0.000235957	-0.29817	0.446	0.501	1	chr1-43827439-43828327	Con_up	Uxs1	cds	chr1-43827615-43827708	0
0.00023604	-0.778795	0.07	0.114	1	chr5-148791350-148792264	Con_up	4930505K14Rik	exon	chr5-148782894-148783080	8269
0.000236101	-1.06893	0.034	0.073	1	chr6-31348133-31348986	Con_up	Gm14532	exon	chr6-31356743-31356926	7756
0.000236148	-0.476204	0.183	0.256	1	chr12-38778230-38779160	Con_up	Etv1	exon	chr12-38779380-38779479	219
0.000236531	-0.690602	0.089	0.144	1	chr19-30166554-30167563	Con_up	Gldc	gap	chr19-30158650-30174423	0
0.000236935	1.09656	0.063	0.029	1	chr1-54809771-54810759	Exp_up	Ankrd44	gap	chr1-54792532-54828611	0
0.000237172	0.446766	0.279	0.204	1	chr15-98928287-98929205	Exp_up	Tuba1b	utr	chr15-98931425-98931581	2219
0.000237459	0.91999	0.083	0.045	1	chr8-10653122-10654408	Exp_up	Myo16	utr	chr8-10633651-10634741	18380
0.000238077	-0.867432	0.053	0.099	1	chr4-107299632-107300583	Con_up	Dio1	gap	chr4-107297741-107306781	0
0.000238262	-0.849003	0.058	0.104	1	chr13-100138326-100139233	Con_up	Smn1	utr	chr13-100137381-100137690	635
0.000238627	1.21238	0.06	0.023	1	chr1-132075171-132076210	Exp_up	Mfsd4	exon	chr1-132067663-132068062	7108
0.000238834	0.840315	0.094	0.056	1	chrX-11139700-11140677	Exp_up	Gm14483	exon	chrX-11299257-11299757	158579
0.000238895	0.858043	0.094	0.053	1	chr9-20789334-20790294	Exp_up	Col5a3	gap	chr9-20788605-20792644	0
0.000239658	0.740251	0.12	0.073	1	chr10-19597745-19598652	Exp_up	Ifngr1	gap	chr10-19592198-19601319	0
0.000239772	0.761638	0.11	0.07	1	chr11-53758674-53759559	Exp_up	Irf1	exon	chr11-53770014-53770278	10454
0.000239998	0.760149	0.112	0.07	1	chr4-114471818-114472763	Exp_up	Trabd2b	gap	chr4-114409454-114580290	0
0.000240081	0.701791	0.133	0.082	1	chr8-124494133-124495022	Exp_up	Cog2	exon	chr8-124520767-124520951	25744
0.000240192	-0.803045	0.068	0.112	1	chr8-104698262-104699195	Con_up	Ces2a	exon	chr8-104734003-104734147	34807
0.000240921	0.800272	0.1	0.062	1	chr7-29827594-29828737	Exp_up	Zfp790	cds	chr7-29828121-29830231	0
0.000241243	-1.18298	0.028	0.063	1	chr2-112594867-112595863	Con_up	Aven	gap	chr2-112559394-112625154	0
0.000242837	0.537798	0.204	0.144	1	chr16-30599292-30600197	Exp_up	Fam43a	utr	chr16-30599723-30600599	0
0.000242859	0.520371	0.204	0.148	1	chr10-7344340-7345231	Exp_up	Ulbp1	utr	chr10-7444873-7445550	99641
0.000243241	0.581236	0.178	0.124	1	chr17-6812752-6813467	Exp_up	Gm2885	gap	chr17-6799685-6827843	0
0.000243409	0.472166	0.256	0.188	1	chr19-56601611-56602504	Exp_up	Nhlrc2	utr	chr19-56597513-56598846	2764
0.000244029	1.23941	0.05	0.022	1	chr3-7645035-7646131	Exp_up	Il7	exon	chr3-7613171-7613760	31274
0.000244135	0.738182	0.122	0.073	1	chr6-91160155-91161277	Exp_up	Hdac11	gap	chr6-91159262-91165560	0
0.000244225	-0.989172	0.041	0.08	1	chr17-86899384-86900483	Con_up	Tmem247	exon	chr17-86917348-86917581	16864
0.000244257	0.592818	0.17	0.12	1	chr13-54189457-54190911	Exp_up	Hrh2	exon	chr13-54192129-54192193	1217
0.000244343	0.837077	0.102	0.059	1	chr1-180330162-180330992	Exp_up	Itpkb	utr	chr1-180330485-180330779	0
0.000244445	0.7931	0.107	0.062	1	chr7-18749639-18750528	Exp_up	Psg22	utr	chr7-18726993-18727248	22390
0.00024452	-1.16132	0.029	0.063	1	chr2-33784424-33785494	Con_up	Mvb12b	gap	chr2-33755046-33802744	0
0.000245285	0.833446	0.094	0.057	1	chr14-101872493-101873385	Exp_up	Lmo7	gap	chr14-101840979-101875451	0
0.000245717	-0.657439	0.097	0.151	1	chr15-6260183-6261192	Con_up	Dab2	exon	chr15-6299788-6299899	38595
0.000246159	-0.5946	0.115	0.179	1	chr4-138348430-138349334	Con_up	Cda	gap	chr4-138343565-138351183	0
0.000246497	-0.581393	0.123	0.18	1	chr1-136361080-136362022	Con_up	Camsap2	exon	chr1-136345299-136346104	14975
0.000246901	0.74012	0.117	0.071	1	chr9-122115261-122116295	Exp_up	Snrk	exon	chr9-122117283-122117407	987
0.000246951	-0.577558	0.123	0.184	1	chr3-107664342-107665251	Con_up	Ahcyl1	cds	chr3-107665107-107665113	0
0.000247794	-1.05129	0.037	0.075	1	chr14-45446498-45447301	Con_up	Fermt2	utr	chr14-45458792-45459849	11490
0.000247985	-0.969653	0.044	0.084	1	chr9-101280064-101281142	Con_up	Ppp2r3a	exon	chr9-101251662-101251795	28268
0.00024884	-0.538375	0.135	0.196	1	chr3-26604616-26605532	Con_up	Spata16	exon	chr3-26637620-26637737	32087
0.000248995	1.1038	0.058	0.029	1	chr5-92358798-92359799	Exp_up	Art3	gap	chr5-92332983-92388133	0
0.00025034	0.811989	0.102	0.059	1	chr2-137110263-137111143	Exp_up	Jag1	gap	chr2-137106919-137115403	0
0.000251061	0.511379	0.227	0.161	1	chr10-13868438-13869368	Exp_up	Aig1	cds	chr10-13868618-13868758	0
0.000251108	-0.643257	0.1	0.161	1	chr4-137774420-137775328	Con_up	Alpl	gap	chr4-137758733-137782160	0
0.000251139	-0.82696	0.06	0.105	1	chr1-156214397-156215360	Con_up	Fam163a	exon	chr1-156204830-156205026	9370
0.000251629	0.855383	0.092	0.053	1	chr8-36547168-36549719	Exp_up	Dlc1	utr	chr8-36567751-36570282	18031
0.000251702	0.487667	0.237	0.171	1	chr14-63605777-63606745	Exp_up	Xkr6	cds	chr14-63606675-63607284	0
0.000252024	-0.429702	0.225	0.292	1	chr3-61002335-61003208	Con_up	P2ry1	utr	chr3-61002799-61003441	0
0.000252139	0.4736	0.246	0.179	1	chr4-126762404-126763281	Exp_up	AU040320	gap	chr4-126757069-126791774	0
0.000252171	-1.02674	0.037	0.077	1	chr14-31481912-31482870	Con_up	Mettl6	cds	chr14-31482791-31482932	0
0.000252657	-0.939486	0.045	0.086	1	chr5-104972378-104973233	Con_up	Abcg3	gap	chr5-104969532-104973978	0
0.000252665	1.0937	0.06	0.03	1	chr15-90827591-90828517	Exp_up	Kif21a	utr	chr15-90933276-90934449	104758
0.000252949	1.08621	0.063	0.03	1	chr11-78791159-78792194	Exp_up	Lyrm9	exon	chr11-78826584-78826636	34389
0.000253198	-0.875213	0.053	0.098	1	chr12-3859274-3860230	Con_up	Dnmt3a	gap	chr12-3849740-3865984	0
0.000253383	0.564561	0.182	0.129	1	chr1-78500710-78501627	Exp_up	BC035947	gap	chr1-78500334-78501073	0
0.000253891	0.490224	0.235	0.173	1	chr10-81232691-81233599	Exp_up	Zfr2	cds	chr10-81233190-81233242	0
0.000253996	0.650297	0.147	0.098	1	chr2-110192825-110193291	Exp_up	Ccdc34	utr	chr2-110172487-110173360	19464
0.000254292	-1.12364	0.034	0.068	1	chr10-62824354-62825145	Con_up	Tet1	gap	chr10-62822761-62832893	0
0.00025549	0.754919	0.12	0.071	1	chr10-50894238-50895150	Exp_up	Sim1	exon	chr10-50895651-50896071	500
0.000255615	0.421105	0.295	0.225	1	chr15-61984964-61985840	Exp_up	Myc	utr	chr15-61985341-61985921	0
0.000255735	-0.804248	0.066	0.109	1	chr16-24464215-24465051	Con_up	Lpp	gap	chr16-24456943-24559591	0
0.000255835	-0.777543	0.07	0.117	1	chr2-180980949-180981883	Con_up	Arfgap1	cds	chr2-180981037-180981370	0
0.000256392	0.632854	0.16	0.105	1	chr4-131920380-131921289	Exp_up	Gm12992	exon	chr4-131919768-131920029	350
0.000256559	0.755856	0.112	0.071	1	chr12-100527253-100528375	Exp_up	Ttc7b	exon	chr12-100520571-100520822	6430
0.000257383	-0.934238	0.049	0.088	1	chr4-63253613-63254776	Con_up	Col27a1	cds	chr4-63254697-63254741	0
0.000257985	1.19913	0.057	0.024	1	chr10-122883926-122884854	Exp_up	Ppm1h	gap	chr10-122878628-122904091	0
0.000258081	1.12112	0.058	0.028	1	chr2-59154693-59155985	Exp_up	Ccdc148	gap	chr2-59018606-59160346	0
0.000258391	1.03941	0.068	0.032	1	chr17-73022423-73023343	Exp_up	Lbh	utr	chr17-72939445-72941942	80480
0.000258562	-0.811862	0.066	0.107	1	chr8-116267857-116268782	Con_up	Dynlrb2	exon	chr8-116505015-116505049	236232
0.000258573	1.00183	0.07	0.036	1	chr18-53832114-53833220	Exp_up	Csnk1g3	exon	chr18-53862113-53862600	28892
0.000258955	1.16257	0.057	0.026	1	chr9-62374477-62375440	Exp_up	Anp32a	cds	chr9-62374654-62374751	0
0.000259243	-0.816324	0.063	0.109	1	chr8-68878176-68879014	Con_up	Lpl	exon	chr8-68880491-68880840	1476
0.000259305	-0.627566	0.109	0.162	1	chr7-80052901-80053759	Con_up	Zfp710	gap	chr7-80024987-80081048	0
0.000259535	0.964083	0.076	0.04	1	chr2-74738500-74739480	Exp_up	Hoxd3	gap	chr2-74733041-74743927	0
0.000259542	-0.498841	0.157	0.227	1	chr14-18353286-18354188	Con_up	Ube2e1	exon	chr14-18331687-18331859	21426
0.000259844	0.99293	0.073	0.037	1	chr17-31703311-31704180	Exp_up	Cryaa	utr	chr17-31681196-31681722	21588
0.00026002	0.882201	0.091	0.048	1	chr15-79511257-79512179	Exp_up	Kdelr3	exon	chr15-79516408-79516640	4228
0.0002602	0.993028	0.073	0.037	1	chr8-31518328-31519414	Exp_up	Gm5117	cds	chr8-31737054-31737068	217639
0.000260268	1.06628	0.063	0.032	1	chr12-117533228-117534372	Exp_up	Rapgef5	gap	chr12-117527250-117575554	0
0.000260545	0.932849	0.079	0.043	1	chr13-38170542-38171645	Exp_up	Dsp	gap	chr13-38168781-38172778	0
0.000260698	-1.033	0.036	0.075	1	chr13-26469152-26470041	Con_up	1700092E19Rik	exon	chr13-26312121-26312406	156745
0.0002607	-0.830963	0.06	0.104	1	chr2-173335580-173336502	Con_up	Gm14642	exon	chr2-173394566-173394680	58063
0.000261175	1.11763	0.06	0.029	1	chr16-5096210-5097155	Exp_up	Ppl	cds	chr16-5096626-5096819	0
0.00026142	-0.506534	0.169	0.223	1	chr1-184871797-184872585	Con_up	C130074G19Rik	utr	chr1-184871926-184874307	0
0.000261423	-0.359666	0.295	0.367	1	chr19-6904569-6905440	Con_up	Prdx5	exon	chr19-6906697-6907127	1256
0.000261798	0.744878	0.118	0.069	1	chr18-40233080-40233996	Exp_up	Yipf5	exon	chr18-40219228-40219399	13680
0.000262375	1.17719	0.055	0.024	1	chr2-171586328-171587528	Exp_up	Gm14266	exon	chr2-171270879-171271350	314977
0.000262426	-0.518183	0.157	0.212	1	chr9-9237230-9238078	Con_up	Arhgap42	gap	chr9-9180123-9238625	0
0.000262443	1.09955	0.062	0.029	1	chr17-84823453-84824299	Exp_up	Lrpprc	exon	chr17-84790365-84790789	32663
0.000262878	0.65597	0.144	0.093	1	chr8-40634373-40635292	Exp_up	Mtmr7	cds	chr8-40634698-40634721	0
0.000263427	-0.586469	0.123	0.176	1	chr6-113404467-113405386	Con_up	Ttll3	cds	chr6-113405299-113405447	0
0.000264198	1.14972	0.057	0.026	1	chr3-152088951-152089866	Exp_up	Gipc2	exon	chr3-152093533-152094295	3666
0.000264296	0.903452	0.086	0.046	1	chr1-71938015-71939051	Exp_up	4933417E11Rik	exon	chr1-71958998-71959627	19946
0.000264387	0.892915	0.086	0.046	1	chr17-43197854-43199238	Exp_up	Gpr110	exon	chr17-43270329-43270484	71090
0.000265026	1.17062	0.055	0.025	1	chr18-74630673-74631772	Exp_up	Myo5b	gap	chr18-74627253-74634460	0
0.000265105	-1.36251	0.019	0.051	1	chr12-30546891-30547858	Con_up	Tmem18	exon	chr12-30584443-30584562	36584
0.000265289	1.23087	0.05	0.022	1	chr5-124202566-124203402	Exp_up	Pitpnm2	gap	chr5-124152720-124216315	0
0.00026593	1.03391	0.066	0.034	1	chr2-162050080-162050930	Exp_up	Ptprt	gap	chr2-162012201-162135211	0
0.000265983	0.877421	0.092	0.048	1	chr13-112081684-112082630	Exp_up	Gm15323	exon	chr13-112017136-112017332	64351
0.000266195	-0.791559	0.063	0.114	1	chr6-67013089-67013978	Con_up	Gng12	gap	chr6-66914511-67015724	0
0.000266601	-0.381266	0.258	0.336	1	chr16-32484054-32484974	Con_up	Slc51a	gap	chr16-32479805-32486134	0
0.000266897	0.789896	0.105	0.062	1	chr2-178636662-178637536	Exp_up	Cdh26	utr	chr2-178486949-178487366	149295
0.000266918	1.12715	0.057	0.027	1	chr11-20297944-20298923	Exp_up	Slc1a4	utr	chr11-20302180-20304265	3256
0.000267075	0.697816	0.143	0.085	1	chr4-136461961-136462867	Exp_up	6030445D17Rik	cds	chr4-136462310-136462756	0
0.000267422	1.11859	0.06	0.027	1	chr1-193860629-193861748	Exp_up	RP23-204C6.1	exon	chr1-194212187-194212336	350438
0.000268579	-0.978586	0.044	0.083	1	chr3-57445267-57446340	Con_up	Tm4sf4	utr	chr3-57441092-57441677	3589
0.000268776	1.25297	0.05	0.021	1	chr1-42527604-42528532	Exp_up	Pantr1	exon	chr1-42590782-42592538	62249
0.000268947	0.450543	0.267	0.196	1	chr3-37907257-37908211	Exp_up	Gm5148	exon	chr3-37724203-37724490	182766
0.000270052	0.539222	0.201	0.137	1	chr15-3578305-3579223	Exp_up	Ghr	gap	chr15-3458009-3582999	0
0.000270687	0.5628	0.18	0.125	1	chr13-52048450-52049347	Exp_up	Gm26651	exon	chr13-51974498-51976583	71866
0.000272082	0.867383	0.089	0.052	1	chr18-50096240-50097067	Exp_up	Tnfaip8	gap	chr18-49979627-50103867	0
0.000272762	-0.976325	0.042	0.082	1	chr14-54749174-54749994	Con_up	Slc7a8	gap	chr14-54737666-54758438	0
0.000273056	0.819732	0.102	0.056	1	chr14-64417313-64418516	Exp_up	Msra	gap	chr14-64313756-64440709	0
0.000273205	-1.01133	0.039	0.077	1	chr14-32073678-32074571	Con_up	Dph3	utr	chr14-32080566-32081269	5994
0.000273502	1.19542	0.052	0.024	1	chr2-179093714-179094835	Exp_up	4930591A17Rik	exon	chr2-179414936-179415100	320100
0.000273792	0.624424	0.157	0.103	1	chr8-119834417-119835327	Exp_up	Cotl1	gap	chr8-119822812-119840141	0
0.00027421	-0.276324	0.447	0.523	1	chr2-103796929-103797754	Con_up	Caprin1	cds	chr2-103796731-103796940	0
0.000275051	-0.728126	0.081	0.13	1	chr10-95116994-95117961	Con_up	Cradd	utr	chr10-95174746-95175676	56784
0.000275084	0.991395	0.076	0.038	1	chr8-126536964-126537725	Exp_up	Irf2bp2	utr	chr8-126588296-126591112	50570
0.000275177	0.708535	0.122	0.078	1	chr8-16054595-16055496	Exp_up	Csmd1	gap	chr8-16037309-16058662	0
0.000275337	0.436465	0.285	0.222	1	chr1-180279393-180280312	Exp_up	Psen2	exon	chr1-180263380-180263438	15954
0.000275437	1.22583	0.05	0.022	1	chr4-149909238-149910252	Exp_up	Spsb1	utr	chr4-149909497-149909816	0
0.000276177	1.0443	0.073	0.034	1	chr7-16313607-16314470	Exp_up	Bbc3	cds	chr7-16313627-16313738	0
0.000276209	-0.255495	0.514	0.58	1	chr10-91181346-91182369	Con_up	Tmpo	exon	chr10-91171038-91171582	9763
0.00027688	0.997012	0.071	0.038	1	chr4-129960128-129960956	Exp_up	1700003M07Rik	gap	chr4-129960809-129961198	0
0.000277657	1.06192	0.063	0.032	1	chr13-23585553-23586414	Exp_up	Hist1h2be	cds	chr13-23585576-23585956	0
0.000277694	-0.469573	0.186	0.25	1	chr9-77935756-77936734	Con_up	Elovl5	gap	chr9-77917527-77957140	0
0.000278009	-0.779199	0.071	0.119	1	chr12-3781282-3782148	Con_up	Dtnb	cds	chr12-3781106-3781281	0
0.000278409	-0.577896	0.123	0.183	1	chr4-15301719-15302625	Con_up	Tmem64	utr	chr4-15283351-15286753	14965
0.000278869	-0.334877	0.344	0.4	1	chr17-35725318-35726251	Con_up	Gm20443	exon	chr17-35737734-35738244	11482
0.00027912	-1.1046	0.034	0.068	1	chr1-119551428-119552330	Con_up	Epb4.1l5	gap	chr1-119550564-119554205	0
0.00027964	-0.691999	0.083	0.142	1	chr12-76883586-76884498	Con_up	Fntb	gap	chr12-76875124-76887731	0
0.000279733	0.968741	0.078	0.039	1	chr2-152780856-152781752	Exp_up	Bcl2l1	utr	chr2-152780672-152782144	0
0.000279835	0.77582	0.109	0.065	1	chr3-149220124-149221017	Exp_up	Gm10287	exon	chr3-149221687-149225745	669
0.000280223	-0.978716	0.037	0.082	1	chr14-79999837-80000839	Con_up	Olfm4	cds	chr14-80000325-80000504	0
0.000280614	1.14809	0.06	0.026	1	chr16-91055975-91057085	Exp_up	4932438H23Rik	cds	chr16-91055838-91056246	0
0.000280682	1.06791	0.065	0.031	1	chr12-73445210-73446082	Exp_up	D830013O20Rik	exon	chr12-73371376-73371445	73764
0.000281329	1.05384	0.065	0.032	1	chr18-60478762-60479728	Exp_up	Smim3	gap	chr18-60475586-60501392	0
0.000282445	0.98073	0.073	0.038	1	chr5-151166083-151166929	Exp_up	Stard13	gap	chr5-151095493-151189925	0
0.000282469	0.595013	0.167	0.113	1	chr6-57189781-57190690	Exp_up	Vmn1r13	exon	chr6-57209858-57210760	19167
0.000283187	0.517496	0.206	0.148	1	chr11-35448931-35449843	Exp_up	Slit3	gap	chr11-35234909-35508222	0
0.000283188	-0.825134	0.063	0.107	1	chr15-50860652-50861539	Con_up	Trps1	gap	chr15-50846943-50890343	0
0.000283218	0.604274	0.165	0.112	1	chr12-55442902-55443835	Exp_up	Psma6	utr	chr12-55418295-55418454	24447
0.000284003	0.840983	0.092	0.054	1	chr1-68501168-68502161	Exp_up	Erbb4	gap	chr1-68396316-68560495	0
0.000284283	0.337523	0.407	0.341	1	chr7-80802904-80803776	Exp_up	Iqgap1	cds	chr7-80803141-80803195	0
0.000285465	1.06279	0.062	0.032	1	chr4-109149959-109150952	Exp_up	Osbpl9	gap	chr4-109133821-109156654	0
0.000285489	-0.421935	0.209	0.283	1	chr2-126652667-126653601	Con_up	Gabpb1	cds	chr2-126653555-126653722	0
0.000285702	0.801347	0.104	0.061	1	chr4-144961533-144962308	Exp_up	Vps13d	utr	chr4-144972622-144975136	10313
0.000286065	0.627785	0.154	0.104	1	chr4-62509802-62510624	Exp_up	Alad	cds	chr4-62510515-62510601	0
0.000287489	-0.591022	0.118	0.173	1	chr6-6202184-6203108	Con_up	Slc25a13	gap	chr6-6191318-6216995	0
0.000287503	-0.867304	0.053	0.101	1	chr19-23056562-23057594	Con_up	C330002G04Rik	gap	chr19-23051706-23061813	0
0.000287865	0.451344	0.259	0.197	1	chr11-97988621-97989238	Exp_up	Arl5c	utr	chr11-97989578-97990290	339
0.00028791	1.02319	0.066	0.034	1	chrX-18422923-18423906	Exp_up	4930578C19Rik	cds	chrX-18423544-18423717	0
0.000288304	0.755809	0.11	0.068	1	chr4-31846739-31847681	Exp_up	Map3k7	exon	chr4-31964097-31964382	116415
0.000288723	0.498601	0.222	0.161	1	chr10-84480865-84481744	Exp_up	4930463O16Rik	exon	chr10-84488293-84489181	6548
0.000289017	0.617358	0.159	0.104	1	chr6-142191702-142192599	Exp_up	Slco1a6	gap	chr6-142167389-142208402	0
0.000289267	-0.618143	0.107	0.164	1	chr3-96832708-96833598	Con_up	Pdzk1	utr	chr3-96832171-96832719	0
0.000289329	1.24157	0.05	0.021	1	chr3-96427595-96428584	Exp_up	BC107364	utr	chr3-96433788-96434405	5203
0.000290693	-0.599407	0.117	0.169	1	chr15-55042113-55042921	Con_up	Taf2	gap	chr15-55040474-55043108	0
0.000290796	-0.634085	0.102	0.153	1	chr1-87906130-87907025	Con_up	Dgkd	gap	chr1-87881940-87915099	0
0.000291327	1.10586	0.06	0.028	1	chr2-132698150-132699011	Exp_up	1110034G24Rik	gap	chr2-132692132-132750212	0
0.000291563	0.966258	0.073	0.039	1	chr10-60416504-60417595	Exp_up	Cdh23	gap	chr10-60413732-60419704	0
0.00029172	-0.390812	0.256	0.323	1	chr7-120940125-120941031	Con_up	Polr3e	cds	chr7-120940302-120940825	0
0.000292185	0.431635	0.279	0.216	1	chr4-142046750-142047662	Exp_up	Tmem51	gap	chr4-142037934-142084061	0
0.000292279	-0.472838	0.185	0.243	1	chr10-110811186-110812168	Con_up	E2f7	utr	chr10-110784839-110787384	23801
0.000292313	0.458521	0.266	0.191	1	chr12-84020337-84021214	Exp_up	Acot1	utr	chr12-84017380-84017670	2666
0.000292442	0.6922	0.144	0.09	1	chr2-30711461-30712579	Exp_up	Gm14488	exon	chr2-30713147-30713414	567
0.000292458	-0.775072	0.07	0.116	1	chr2-145663904-145665262	Con_up	BC039771	exon	chr2-145675367-145675584	10104
0.000292629	1.1017	0.062	0.029	1	chr10-12722009-12722932	Exp_up	Utrn	gap	chr10-12720943-12726210	0
0.000292686	-0.857727	0.06	0.103	1	chr5-92924792-92925621	Con_up	Shroom3	utr	chr5-92925407-92925482	0
0.000292973	-0.781387	0.065	0.114	1	chr8-74169285-74170373	Con_up	Gm11033	exon	chr8-74590987-74591455	420613
0.000293359	-0.707825	0.079	0.131	1	chr1-62833093-62833979	Con_up	Gm4208	exon	chr1-62832098-62832370	722
0.000293856	-0.236048	0.575	0.634	1	chr7-44848438-44849431	Con_up	Tbc1d17	cds	chr7-44848849-44848869	0
0.000294068	-0.792587	0.065	0.111	1	chr4-150562984-150563858	Con_up	Rere	gap	chr4-150534946-150570215	0
0.000294326	0.917238	0.081	0.044	1	chr9-65390715-65392034	Exp_up	Kbtbd13	cds	chr9-65390276-65391652	0
0.0002951	1.05883	0.066	0.032	1	chr19-5050149-5051032	Exp_up	Rin1	cds	chr19-5050859-5050941	0
0.000295304	-1.12415	0.031	0.065	1	chr1-93521247-93522190	Con_up	Farp2	gap	chr1-93512185-93528568	0
0.000295991	-0.701727	0.081	0.132	1	chr1-176997605-176998544	Con_up	Sdccag8	gap	chr1-176998218-177011888	0
0.000296405	0.391737	0.326	0.255	1	chr2-157422527-157423398	Exp_up	Src	gap	chr2-157418513-157439200	0
0.000297852	1.19708	0.052	0.025	1	chr18-35554170-35554928	Exp_up	Gm28285	utr	chr18-35554427-35554461	0
0.000298625	-0.648252	0.1	0.152	1	chr9-119407587-119408494	Con_up	Acvr2b	gap	chr9-119402598-119427454	0
0.000299965	1.05572	0.063	0.031	1	chr16-95653458-95654732	Exp_up	Ets2	exon	chr16-95702075-95702644	47342
0.000300691	1.06584	0.063	0.03	1	chr10-121316997-121318580	Exp_up	Tbc1d30	exon	chr10-121310644-121311189	5807
0.000301814	0.638658	0.147	0.095	1	chr8-35912092-35912979	Exp_up	Cldn23	exon	chr8-35824709-35826559	85532
0.00030183	0.737007	0.117	0.071	1	chr1-133882142-133883106	Exp_up	Optc	utr	chr1-133897199-133897799	14092
0.000302347	-1.22397	0.028	0.058	1	chr18-76963224-76964115	Con_up	Hdhd2	gap	chr18-76956924-76965050	0
0.000302357	0.752126	0.117	0.068	1	chr11-107043062-107043896	Exp_up	Bptf	cds	chr11-107043633-107043825	0
0.000302394	0.7869	0.112	0.062	1	chr5-117995295-117996188	Exp_up	Fbxo21	cds	chr5-117995370-117995502	0
0.000302472	0.662607	0.144	0.092	1	chr6-97277836-97278700	Exp_up	Frmd4b	utr	chr6-97286867-97288359	8166
0.000302911	0.470601	0.256	0.178	1	chr4-118620223-118621129	Exp_up	Cfap57	cds	chr4-118620249-118620405	0
0.00030295	0.649288	0.143	0.093	1	chr10-26484040-26484957	Exp_up	L3mbtl3	exon	chr10-26375110-26375185	108854
0.00030367	0.892834	0.088	0.045	1	chr19-37927755-37928700	Exp_up	Myof	gap	chr19-37924702-37930954	0
0.000304465	0.873566	0.091	0.048	1	chr16-61055886-61056877	Exp_up	n-R5s37	exon	chr16-61373027-61373144	316149
0.000304669	0.747797	0.112	0.069	1	chr1-153992111-153993196	Exp_up	Gm29291	exon	chr1-154003396-154003952	10199
0.000304718	-0.389135	0.269	0.324	1	chr15-25932802-25933648	Con_up	Fam134b	gap	chr15-25895144-25964223	0
0.000305052	1.08685	0.06	0.03	1	chr1-119517682-119518572	Exp_up	Tmem185b	exon	chr1-119526160-119528983	7587
0.000305158	0.780466	0.104	0.063	1	chr2-75802996-75803967	Exp_up	Gm13657	exon	chr2-75780711-75782306	20689
0.000305177	0.926238	0.083	0.043	1	chr7-30859589-30860310	Exp_up	Ffar1	utr	chr7-30860473-30860567	162
0.000306354	-0.5077	0.151	0.218	1	chr2-37723983-37724902	Con_up	Strbp	exon	chr2-37703667-37703859	20123
0.000306618	0.926147	0.078	0.043	1	chr2-49787260-49788146	Exp_up	Lypd6b	utr	chr2-49787688-49787773	0
0.00030674	1.12373	0.057	0.027	1	chr5-30169947-30170994	Exp_up	Hadhb	gap	chr5-30169596-30174790	0
0.000307739	0.777235	0.105	0.064	1	chr7-98887612-98888626	Exp_up	Uvrag	cds	chr7-98887890-98888592	0
0.000308087	1.04497	0.065	0.032	1	chrX-18425172-18426129	Exp_up	4930578C19Rik	gap	chrX-18423718-18447577	0
0.000308826	-0.599864	0.107	0.166	1	chr8-126807239-126808139	Con_up	Tomm20	utr	chr8-126930664-126935014	122524
0.000309062	0.88133	0.086	0.048	1	chr7-128582987-128583960	Exp_up	Inpp5f	exon	chr7-128611328-128611691	27367
0.000309375	-0.623192	0.105	0.159	1	chr7-75398935-75399931	Con_up	Akap13	exon	chr7-75455534-75455748	55602
0.000309569	0.96699	0.071	0.038	1	chr13-99262193-99263296	Exp_up	Zfp366	utr	chr13-99246572-99247037	15155
0.000309954	0.757358	0.112	0.066	1	chr18-67762586-67763893	Exp_up	Gm26910	exon	chr18-67773712-67773954	9818
0.00031026	1.17494	0.052	0.024	1	chr6-72259192-72260329	Exp_up	Atoh8	exon	chr6-72234394-72235577	23614
0.000310326	-0.500922	0.177	0.233	1	chr16-4879197-4880027	Con_up	Ubald1	cds	chr16-4879617-4879736	0
0.000310489	0.670867	0.131	0.088	1	chr5-28037924-28038845	Exp_up	Gm26608	gap	chr5-28020687-28054685	0
0.000311126	-0.691042	0.084	0.135	1	chr16-30238552-30239594	Con_up	Cpn2	utr	chr16-30256378-30259237	16783
0.00031122	-0.687584	0.084	0.133	1	chr4-36131098-36131997	Con_up	Lingo2	gap	chr4-36122181-36136453	0
0.000311418	-1.01738	0.041	0.077	1	chr17-26417607-26418624	Con_up	Neurl1b	gap	chr17-26414996-26431786	0
0.000311432	0.435292	0.277	0.212	1	chr16-31429418-31430409	Exp_up	Bdh1	utr	chr16-31429299-31429591	0
0.000311757	-0.45919	0.19	0.255	1	chr6-146260745-146261664	Con_up	Itpr2	gap	chr6-146241246-146291524	0
0.000312065	1.14979	0.06	0.026	1	chr1-180403706-180404704	Exp_up	Itpkb	gap	chr1-180334231-180412673	0
0.000312093	-0.569552	0.125	0.184	1	chr7-144572160-144572743	Con_up	Fadd	utr	chr7-144577318-144580528	4574
0.000312267	0.405673	0.311	0.233	1	chr6-70814047-70815031	Exp_up	Rpia	exon	chr6-70791886-70792232	21814
0.000313016	-0.500884	0.172	0.228	1	chr3-141465033-141465827	Con_up	Unc5c	cds	chr3-141465714-141465837	0
0.000313232	-1.06404	0.032	0.07	1	chr11-105445817-105446799	Con_up	2025-03-10	gap	chr11-105438936-105451075	0
0.000313473	1.07075	0.062	0.03	1	chr12-77000760-77001626	Exp_up	Max	exon	chr12-76961990-76962248	38511
0.000314154	-0.640376	0.1	0.153	1	chr19-3539249-3540152	Con_up	Ppp6r3	gap	chr19-3526935-3575640	0
0.000314317	0.610588	0.159	0.108	1	chr1-92641535-92642540	Exp_up	Myeov2	cds	chr1-92641736-92641923	0
0.000314543	0.864112	0.088	0.05	1	chr15-79390151-79391014	Exp_up	Tmem184b	gap	chr15-79378714-79402846	0
0.000314795	0.673014	0.136	0.086	1	chr11-72348471-72349427	Exp_up	Tekt1	gap	chr11-72345783-72351827	0
0.000315034	1.17975	0.055	0.024	1	chr3-118324835-118325758	Exp_up	Gm26871	exon	chr3-118430324-118430560	104565
0.000315116	-0.565697	0.139	0.185	1	chr15-82343222-82344775	Con_up	Fam109b	cds	chr15-82343282-82344061	0
0.000315193	-1.24576	0.024	0.056	1	chr12-17492388-17493745	Con_up	Odc1	exon	chr12-17544873-17545168	51127
0.000315402	-0.259427	0.494	0.557	1	chr15-85735025-85735905	Con_up	Ppara	utr	chr15-85735564-85735646	0
0.000315462	-0.582057	0.123	0.179	1	chr16-35519057-35519947	Con_up	1600019K03Rik	exon	chr16-35509303-35509419	9637
0.000315743	-0.974937	0.041	0.08	1	chr5-138587120-138588028	Con_up	Zfp68	utr	chr5-138604616-138606238	16587
0.000315748	0.456218	0.259	0.188	1	chr19-44021272-44022215	Exp_up	Cyp2c44	cds	chr19-44021562-44021724	0
0.000315901	0.567281	0.186	0.128	1	chr7-144941137-144942063	Exp_up	Ccnd1	exon	chr7-144939496-144939869	1267
0.000316352	-0.957526	0.042	0.081	1	chr2-113350644-113351562	Con_up	Fmn1	gap	chr2-113327832-113363835	0
0.000316457	-0.432497	0.222	0.293	1	chr2-152398528-152399396	Con_up	Sox12	exon	chr2-152393611-152398063	464
0.000316495	-0.813021	0.063	0.107	1	chr5-20791822-20792772	Con_up	Phtf2	gap	chr5-20789785-20794294	0
0.000316967	1.16163	0.055	0.024	1	chr13-107713790-107714743	Exp_up	Zswim6	utr	chr13-107724618-107726434	9874
0.000317656	0.540127	0.196	0.138	1	chr16-94227374-94228288	Exp_up	Hlcs	gap	chr16-94141417-94231063	0
0.000317807	-1.01684	0.037	0.075	1	chr2-170255347-170256444	Con_up	Gm17619	exon	chr2-170193953-170194053	61293
0.00031787	-0.811127	0.063	0.108	1	chr13-98917690-98918539	Con_up	Tnpo1	gap	chr13-98890791-98926250	0
0.000318279	0.767751	0.11	0.066	1	chr11-32224456-32225364	Exp_up	Nprl3	utr	chr11-32225628-32226835	263
0.000318433	0.709285	0.126	0.077	1	chr13-71963324-71964241	Exp_up	Irx1	cds	chr13-71963213-71963488	0
0.000319402	0.667177	0.131	0.088	1	chr3-132883026-132883846	Exp_up	Npnt	utr	chr3-132881745-132884429	0
0.000319476	-1.19168	0.026	0.059	1	chr13-91476426-91477441	Con_up	Ssbp2	gap	chr13-91460448-91524622	0
0.000319741	0.580897	0.191	0.122	1	chr15-79258382-79259290	Exp_up	Baiap2l2	cds	chr15-79259188-79259395	0
0.000319877	1.18937	0.053	0.023	1	chr3-40685802-40687074	Exp_up	Intu	gap	chr3-40683547-40687775	0
0.000320817	1.21852	0.052	0.021	1	chr2-158533941-158535054	Exp_up	Arhgap40	cds	chr2-158534723-158534888	0
0.000321224	-0.805087	0.066	0.109	1	chr19-56321047-56321944	Con_up	Nrap	cds	chr19-56321723-56322034	0
0.000321965	-0.768178	0.066	0.118	1	chr4-63480073-63480947	Con_up	Whrn	gap	chr4-63472869-63494612	0
0.000322817	0.749884	0.107	0.068	1	chr10-18480716-18481684	Exp_up	Nhsl1	gap	chr10-18473072-18498032	0
0.000323208	0.759701	0.107	0.067	1	chr15-76973584-76974519	Exp_up	1110038F14Rik	utr	chr15-76950389-76950729	22854
0.000323813	0.577754	0.169	0.119	1	chr2-129206543-129207456	Exp_up	9830144P21Rik	gap	chr2-129206452-129207519	0
0.000323911	-0.955955	0.042	0.084	1	chr2-4769969-4770989	Con_up	Bend7	gap	chr2-4763304-4788455	0
0.000324352	-0.569524	0.122	0.184	1	chr7-87150687-87151590	Con_up	Nox4	exon	chr7-87246096-87246219	94505
0.000324493	-1.25638	0.023	0.055	1	chrX-69418194-69419022	Con_up	Aff2	gap	chrX-69360839-69523435	0
0.000324687	1.0314	0.065	0.033	1	chr1-39387398-39388396	Exp_up	Tbc1d8	gap	chr1-39386213-39389307	0
0.00032547	-0.894913	0.052	0.09	1	chr2-79519581-79520484	Con_up	Gm26755	exon	chr2-79458605-79461107	58473
0.000325802	0.439456	0.274	0.217	1	chr12-99392760-99393569	Exp_up	Foxn3	utr	chr12-99392752-99393072	0
0.000326012	0.418885	0.284	0.218	1	chr6-88742414-88743323	Exp_up	Mgll	gap	chr6-88725846-88764595	0
0.00032616	-1.05497	0.036	0.071	1	chr9-28552184-28553098	Con_up	Opcml	gap	chr9-28404413-28649900	0
0.000326513	-0.65253	0.102	0.148	1	chr19-15903260-15904103	Con_up	Psat1	utr	chr19-15904678-15906045	574
0.000326832	0.505007	0.207	0.156	1	chr19-53375290-53376297	Exp_up	Mxi1	utr	chr19-53371737-53375810	0
0.000327391	0.645283	0.152	0.096	1	chr16-33891803-33892506	Exp_up	Itgb5	gap	chr16-33892050-33899240	0
0.000327393	-0.520721	0.149	0.209	1	chr2-5942370-5943275	Con_up	Dhtkd1	cds	chr2-5942515-5942671	0
0.000328137	-0.250464	0.535	0.586	1	chr4-155992254-155993295	Con_up	B3galt6	cds	chr4-155991639-155992616	0
0.00032851	-0.636816	0.104	0.154	1	chr1-154117202-154117852	Con_up	A830008E24Rik	gap	chr1-154112330-154117439	0
0.00032851	-0.862461	0.053	0.095	1	chr4-106539619-106540529	Con_up	Dhcr24	exon	chr4-106561038-106561397	20508
0.000328756	-0.683001	0.088	0.141	1	chr14-54782782-54783636	Con_up	Slc7a8	exon	chr14-54781180-54781886	895
0.000328778	-0.829722	0.057	0.102	1	chr4-149791852-149792791	Con_up	Gm16188	exon	chr4-149783089-149783332	8519
0.000329376	-1.33764	0.023	0.051	1	chr12-69776354-69777272	Con_up	Cdkl1	gap	chr12-69769522-69789986	0
0.000329594	-0.350821	0.303	0.379	1	chr13-56521959-56522881	Con_up	Fbxl21	utr	chr13-56522508-56522622	0
0.000329958	0.770142	0.104	0.064	1	chr6-49281795-49283005	Exp_up	Tra2a	exon	chr6-49263838-49264052	17742
0.000330824	0.746584	0.115	0.068	1	chr9-96243670-96244579	Exp_up	Tfdp2	gap	chr9-96232749-96247049	0
0.000331744	0.84117	0.092	0.053	1	chr3-53467128-53468035	Exp_up	Proser1	cds	chr3-53467102-53467167	0
0.000332994	-0.40358	0.238	0.312	1	chr6-113418812-113419752	Con_up	Rpusd3	cds	chr6-113419218-113419314	0
0.000333486	-1.02053	0.039	0.077	1	chr8-94682673-94683764	Con_up	Pllp	gap	chr8-94679519-94696035	0
0.000333548	1.11456	0.058	0.027	1	chr4-119366733-119368109	Exp_up	Ccdc30	cds	chr4-119367765-119368017	0
0.000333841	0.491322	0.214	0.164	1	chr9-86095960-86096926	Exp_up	Ube2cbp	utr	chr9-86307306-86307855	210379
0.000335017	0.939397	0.078	0.04	1	chr7-36048926-36049865	Exp_up	Gm28514	exon	chr7-35839506-35839570	209355
0.000335799	1.11983	0.06	0.027	1	chr5-122145679-122146630	Exp_up	Ccdc63	exon	chr5-122138819-122138957	6721
0.000335896	-0.537169	0.143	0.198	1	chr4-150590489-150591417	Con_up	Rere	gap	chr4-150576289-150610853	0
0.000336405	-0.66726	0.092	0.143	1	chr6-126245447-126246365	Con_up	Ntf3	exon	chr6-126166540-126166744	78702
0.000336418	0.975912	0.073	0.038	1	chr13-104031704-104032494	Exp_up	Nln	gap	chr13-104025081-104035586	0
0.00033643	0.968817	0.073	0.038	1	chr5-142181532-142182538	Exp_up	Sdk1	gap	chr5-142173796-142185156	0
0.000336485	-1.0866	0.032	0.069	1	chr8-60968901-60969848	Con_up	Clcn3	gap	chr8-60941415-60975731	0
0.000336901	-0.4684	0.183	0.246	1	chr9-69110025-69110935	Con_up	Rora	gap	chr9-68653973-69196074	0
0.000336902	-0.375914	0.259	0.339	1	chr4-150706121-150707086	Con_up	Gm16079	exon	chr4-150678465-150678792	27328
0.000337015	-0.581439	0.122	0.177	1	chr10-52755764-52756657	Con_up	Slc35f1	gap	chr10-52691170-52933091	0
0.000338018	-0.962285	0.041	0.078	1	chr15-68504177-68505132	Con_up	Gm20732	exon	chr15-68362870-68363176	141000
0.000338456	-0.702615	0.083	0.132	1	chr13-113596822-113597698	Con_up	Snx18	gap	chr13-113594863-113616801	0
0.00033847	1.03448	0.068	0.033	1	chr7-142392884-142393759	Exp_up	Ctsd	exon	chr7-142387737-142388038	4845
0.000338647	-1.09061	0.032	0.067	1	chr2-16595230-16596119	Con_up	Plxdc2	gap	chr2-16565406-16638586	0
0.000338921	0.690108	0.126	0.081	1	chr11-12532095-12532990	Exp_up	Cobl	exon	chr11-12464682-12464960	67134
0.000339249	-0.948487	0.042	0.085	1	chr9-41161034-41161930	Con_up	Ubash3b	cds	chr9-41161404-41161615	0
0.000340429	-1.03209	0.036	0.072	1	chr6-6185044-6186021	Con_up	Slc25a13	gap	chr6-6181114-6191263	0
0.000340496	0.89853	0.081	0.045	1	chr10-42075170-42076153	Exp_up	Armc2	exon	chr10-42018302-42018442	56727
0.000340805	0.923125	0.081	0.042	1	chr10-80947506-80948375	Exp_up	Gng7	utr	chr10-80948624-80951620	248
0.000340824	1.14944	0.055	0.025	1	chr16-8187967-8188970	Exp_up	Cldn26	utr	chr16-8409276-8409528	220305
0.000340961	0.43493	0.276	0.206	1	chr10-82127646-82128559	Exp_up	AU041133	exon	chr10-82138253-82138379	9693
0.0003414	0.855455	0.089	0.051	1	chr2-166566955-166568013	Exp_up	Prex1	cds	chr2-166567808-166567850	0
0.000341868	0.626996	0.151	0.1	1	chr5-140699576-140700568	Exp_up	Iqce	cds	chr5-140699685-140699732	0
0.000342538	0.923351	0.076	0.043	1	chr4-135313502-135314374	Exp_up	Srrm1	utr	chr4-135320484-135321346	6109
0.000342553	0.657631	0.139	0.09	1	chr5-148598041-148598950	Exp_up	Ubl3	exon	chr5-148552638-148552789	45251
0.000343098	1.08554	0.062	0.03	1	chr5-134675787-134676710	Exp_up	Gm10369	cds	chr5-134676564-134676799	0
0.000343288	0.665427	0.136	0.088	1	chr13-45464550-45466393	Exp_up	Gmpr	exon	chr13-45507444-45507743	41050
0.000343465	0.965681	0.075	0.038	1	chr4-11023977-11025320	Exp_up	Plekhf2	exon	chr4-11007866-11007927	16049
0.000343602	0.997981	0.07	0.035	1	chr13-32465491-32466363	Exp_up	Gm11381	exon	chr13-32383618-32383688	81802
0.000343771	-0.84212	0.058	0.099	1	chr17-8343243-8344303	Con_up	Prr18	utr	chr17-8341938-8344112	0
0.000344309	-0.638501	0.1	0.152	1	chr13-41341214-41342129	Con_up	Nedd9	gap	chr13-41339021-41358852	0
0.000345091	-1.20258	0.026	0.058	1	chr8-104294139-104295145	Con_up	Cmtm1	gap	chr8-104293589-104309185	0
0.000345333	-1.16988	0.028	0.06	1	chr12-117280514-117281456	Con_up	Ptprn2	utr	chr12-117276559-117276849	3664
0.000345382	-0.942128	0.045	0.084	1	chr12-82398822-82399810	Con_up	Sipa1l1	gap	chr12-82397621-82402909	0
0.000345544	0.83659	0.094	0.054	1	chr16-23028821-23029715	Exp_up	Kng2	cds	chr16-23028715-23028909	0
0.000345712	-0.666669	0.094	0.14	1	chr14-25317677-25318596	Con_up	Gm26660	exon	chr14-25355801-25358141	37204
0.00034626	-0.5768	0.118	0.178	1	chr19-4075266-4076184	Con_up	Cabp2	exon	chr19-4081578-4081607	5393
0.000346323	0.431734	0.287	0.219	1	chr14-46882358-46883219	Exp_up	Samd4	utr	chr14-46882965-46883168	0
0.000347114	0.920381	0.081	0.042	1	chr15-28492693-28493673	Exp_up	Dnah5	utr	chr15-28470509-28472045	20647
0.000347675	1.04038	0.063	0.031	1	chr1-82032169-82033065	Exp_up	Irs1	utr	chr1-82233101-82237604	200035
0.00034805	0.390656	0.326	0.249	1	chr10-119065117-119066016	Exp_up	1700064J06Rik	exon	chr10-119092905-119092933	26888
0.000348114	-1.14687	0.028	0.062	1	chr14-13943916-13945199	Con_up	Thoc7	utr	chr14-13949014-13949259	3814
0.000348264	0.866351	0.086	0.048	1	chr5-99994041-99995026	Exp_up	4930524J08Rik	utr	chr5-99979553-99979663	14377
0.00034829	-1.08862	0.034	0.068	1	chr7-101412501-101413412	Con_up	Arap1	utr	chr7-101411322-101412586	0
0.000348745	-0.414023	0.225	0.286	1	chr12-100422047-100422974	Con_up	Ttc7b	gap	chr12-100419571-100446859	0
0.000349103	-0.545218	0.143	0.195	1	chr2-145785985-145786895	Con_up	Rin2	cds	chr2-145786358-145786414	0
0.000349241	1.0826	0.062	0.028	1	chr2-129425056-129426418	Exp_up	F830045P16Rik	utr	chr2-129458359-129458676	31940
0.000349263	0.468416	0.246	0.177	1	chr11-55368287-55369181	Exp_up	Sparc	utr	chr11-55394500-55395584	25318
0.000349272	0.756439	0.112	0.065	1	chr5-125360367-125361366	Exp_up	Scarb1	exon	chr5-125340757-125341094	19272
0.000349479	-0.652479	0.1	0.148	1	chr19-12720339-12721242	Con_up	Keg1	utr	chr19-12719183-12719902	436
0.000349773	-0.37599	0.266	0.33	1	chr3-102678224-102679140	Con_up	Tspan2	exon	chr3-102734529-102735065	55388
0.000350353	-0.767779	0.07	0.113	1	chr15-94593331-94594236	Con_up	Twf1	exon	chr15-94589752-94589889	3441
0.000350764	-0.685691	0.089	0.137	1	chr1-36474366-36475270	Con_up	Cnnm4	gap	chr1-36473086-36497989	0
0.000350837	-0.306886	0.378	0.438	1	chr18-32139212-32140087	Con_up	Proc	utr	chr18-32139510-32139570	0
0.000351265	0.853302	0.089	0.051	1	chr14-77007948-77008928	Exp_up	Lacc1	utr	chr14-77024200-77024974	15271
0.000351495	0.898246	0.081	0.045	1	chr16-24205320-24206235	Exp_up	1110054M08Rik	exon	chr16-24391612-24393107	185376
0.000351665	0.882374	0.091	0.047	1	chr13-45694775-45695766	Exp_up	Atxn1	gap	chr13-45568581-45697820	0
0.000352289	-0.701	0.079	0.13	1	chr16-20783810-20785177	Con_up	Chrd	utr	chr16-20741925-20742384	41425
0.000352487	0.511338	0.207	0.15	1	chr12-8454210-8455153	Exp_up	Rhob	utr	chr12-8497763-8499041	42609
0.000353368	0.582416	0.175	0.112	1	chr7-68024374-68025191	Exp_up	Igf1r	gap	chr7-68004356-68164992	0
0.000353444	-0.68881	0.079	0.133	1	chr10-66914228-66915144	Con_up	1110002J07Rik	gap	chr10-66913673-66915855	0
0.000353511	0.479744	0.227	0.168	1	chr3-142917586-142918508	Exp_up	9530052C20Rik	exon	chr3-142892042-142894644	22941
0.000353777	-0.622435	0.099	0.158	1	chr4-111419243-111420064	Con_up	Agbl4	gap	chr4-111331280-111526583	0
0.00035409	1.1488	0.055	0.025	1	chr9-16261445-16262370	Exp_up	Fat3	gap	chr9-16247036-16374948	0
0.000354319	0.897277	0.084	0.045	1	chr18-66083614-66084557	Exp_up	Ccbe1	gap	chr18-66083248-66084737	0
0.00035447	0.501826	0.22	0.159	1	chr11-69123427-69123891	Exp_up	Hes7	utr	chr11-69122995-69124055	0
0.000354818	-0.811052	0.063	0.106	1	chr8-115855738-115856640	Con_up	Maf	exon	chr8-115701435-115707794	147943
0.000355064	-0.518213	0.149	0.203	1	chr5-117678120-117679041	Con_up	Ksr2	gap	chr5-117671502-117685487	0
0.000355121	0.72728	0.12	0.072	1	chr6-99666344-99667257	Exp_up	Gm20696	cds	chr6-99666628-99666752	0
0.000355139	-0.873773	0.052	0.094	1	chr8-16520954-16521869	Con_up	Csmd1	gap	chr8-16501393-16697915	0
0.000355584	1.01364	0.066	0.035	1	chr14-118678227-118679146	Exp_up	Abcc4	gap	chr14-118669108-118706035	0
0.000355652	0.517624	0.212	0.15	1	chr4-140636082-140637017	Exp_up	Arhgef10l	gap	chr4-140616993-140648971	0
0.000356342	0.703347	0.128	0.078	1	chr17-28407141-28408176	Exp_up	Fkbp5	gap	chr17-28406271-28410509	0
0.000356471	0.474811	0.24	0.177	1	chr13-22050540-22051457	Exp_up	Hist1h2bj	utr	chr13-22043611-22043676	6863
0.000356624	0.585659	0.162	0.114	1	chr2-109728366-109729677	Exp_up	Bdnf	utr	chr2-109724153-109727007	1358
0.000357076	0.9479	0.076	0.042	1	chr15-38373466-38374381	Exp_up	Gm26863	exon	chr15-38384981-38385264	10599
0.00035764	-0.273222	0.465	0.518	1	chr1-74391216-74392059	Con_up	Ctdsp1	cds	chr1-74391898-74391964	0
0.000357835	0.919853	0.078	0.042	1	chr13-55563324-55564241	Exp_up	Fam193b	gap	chr13-55556226-55564519	0
0.000358195	-1.31448	0.019	0.051	1	chr11-101700264-101701248	Con_up	Dhx8	exon	chr11-101732919-101733188	31670
0.000358341	0.971193	0.07	0.038	1	chr4-58351131-58352231	Exp_up	Musk	gap	chr4-58344312-58353936	0
0.000359616	0.933518	0.075	0.041	1	chr1-190324266-190325181	Exp_up	RP24-240P15.1	exon	chr1-190403645-190403740	78463
0.00035963	0.602516	0.16	0.108	1	chr18-6500357-6501047	Exp_up	Epc1	gap	chr18-6462992-6515864	0
0.000359879	-0.401384	0.243	0.315	1	chr17-35088878-35089819	Con_up	Abhd16a	cds	chr17-35089325-35089456	0
0.000359925	0.4116	0.3	0.225	1	chr16-96362851-96363738	Exp_up	Igsf5	gap	chr16-96361845-96364006	0
0.000359984	0.936862	0.078	0.041	1	chr14-75809488-75810519	Exp_up	Slc25a30	exon	chr14-75786925-75787037	22450
0.000360262	-0.77046	0.065	0.114	1	chr9-42271043-42272040	Con_up	Sc5d	exon	chr9-42264206-42264300	6742
0.000360332	1.08525	0.057	0.03	1	chr5-102613320-102614289	Exp_up	Arhgap24	gap	chr5-102552320-102664082	0
0.000360877	0.536104	0.193	0.138	1	chr1-93686415-93687260	Exp_up	Bok	cds	chr1-93686447-93686669	0
0.000360887	-0.367057	0.267	0.342	1	chr11-10477277-10478212	Con_up	Vwc2	exon	chr11-11114223-11114509	636010
0.0003613	-0.712424	0.075	0.13	1	chr9-111441000-111441982	Con_up	Dclk3	gap	chr9-111439353-111467477	0
0.000361428	1.06769	0.063	0.031	1	chr6-83482227-83483157	Exp_up	Dguok	gap	chr6-83481463-83486983	0
0.000361655	-0.536522	0.139	0.193	1	chr12-100934504-100935397	Con_up	Ccdc88c	gap	chr12-100933346-100935625	0
0.00036167	0.461503	0.243	0.184	1	chr10-78466409-78467311	Exp_up	Pdxk	exon	chr10-78464761-78464975	1433
0.000361807	-1.21353	0.024	0.057	1	chr5-103567748-103568820	Con_up	Ptpn13	cds	chr5-103568026-103568184	0
0.000362075	-0.799171	0.062	0.105	1	chr2-27598999-27599782	Con_up	Gm13421	exon	chr2-27542729-27543362	55636
0.000363211	-0.662896	0.086	0.14	1	chr2-121115146-121116062	Con_up	Tgm7	exon	chr2-121109609-121109795	5350
0.000363473	0.577455	0.177	0.118	1	chr15-101070599-101071409	Exp_up	Fignl2	exon	chr15-101050194-101054399	16199
0.000363868	-0.878736	0.05	0.093	1	chr13-55252600-55253548	Con_up	Nsd1	gap	chr13-55248078-55260343	0
0.000364029	0.985683	0.068	0.036	1	chr7-137552552-137553390	Exp_up	Glrx3	utr	chr7-137467984-137468594	83957
0.000365087	0.402964	0.298	0.239	1	chr4-129618701-129619613	Exp_up	Iqcc	cds	chr4-129619014-129619055	0
0.00036525	1.1169	0.055	0.027	1	chr1-41393000-41394030	Exp_up	Gm28634	exon	chr1-41526931-41529543	132900
0.000365264	0.616842	0.16	0.111	1	chr3-27710120-27710810	Exp_up	Fndc3b	utr	chr3-27710371-27710398	0
0.000365472	-0.509588	0.157	0.223	1	chr8-36247758-36248545	Con_up	Lonrf1	gap	chr8-36236108-36248566	0
0.000365547	0.533442	0.196	0.134	1	chr2-150217591-150218510	Exp_up	Zfp937	cds	chr2-150218196-150218198	0
0.00036594	-0.588806	0.112	0.169	1	chr8-120490869-120491945	Con_up	Gse1	gap	chr8-120354180-120553583	0
0.000366069	0.999632	0.071	0.034	1	chr10-41544372-41545401	Exp_up	Ccdc162	gap	chr10-41541902-41546882	0
0.000366279	0.949761	0.073	0.04	1	chr11-116807935-116808968	Exp_up	Mxra7	utr	chr11-116807913-116807968	0
0.000366743	1.19995	0.05	0.022	1	chr6-93659463-93660514	Exp_up	Magi1	utr	chr6-93675455-93678247	14940
0.000367912	-0.3571	0.279	0.352	1	chr17-83846495-83847373	Con_up	Haao	cds	chr17-83846637-83846716	0
0.000368307	-1.1184	0.031	0.064	1	chrX-75136701-75137590	Con_up	Mpp1	exon	chrX-75130725-75131016	5684
0.000368376	0.863463	0.084	0.049	1	chr6-83311857-83312746	Exp_up	Mthfd2	cds	chr6-83311812-83311934	0
0.000368379	1.09499	0.058	0.028	1	chr3-9236021-9236897	Exp_up	Zbtb10	exon	chr3-9250602-9252080	13704
0.000369462	-0.376014	0.261	0.331	1	chr10-94557546-94558573	Con_up	Tmcc3	gap	chr10-94551027-94578422	0
0.000370242	-0.885802	0.05	0.09	1	chr5-90880314-90881082	Con_up	Cxcl1	exon	chr5-90891241-90891380	10158
0.000370648	0.573591	0.178	0.119	1	chr10-41934061-41935277	Exp_up	Armc2	gap	chr10-41927101-41947895	0
0.000371625	-0.293174	0.413	0.482	1	chr4-141545643-141546445	Con_up	Spen	exon	chr4-141538164-141538597	7045
0.000371895	0.694566	0.135	0.079	1	chr7-113590919-113591907	Exp_up	Far1	utr	chr7-113568258-113571511	19407
0.000371919	0.699394	0.125	0.077	1	chr2-166125631-166126544	Exp_up	Sulf2	gap	chr2-166081677-166132800	0
0.000372099	-0.711381	0.079	0.126	1	chr8-93958070-93959134	Con_up	Gnao1	gap	chr8-93950432-93963383	0
0.000372765	1.11863	0.053	0.028	1	chr11-62811641-62812700	Exp_up	Trim16	exon	chr11-62820231-62820999	7530
0.00037347	1.2283	0.05	0.021	1	chr8-45627394-45628251	Exp_up	Sorbs2	utr	chr8-45627972-45628272	0
0.000374528	-1.08235	0.031	0.067	1	chr17-32685042-32686255	Con_up	Cyp4f15	cds	chr17-32686059-32686257	0
0.000374651	-0.40205	0.245	0.304	1	chr9-45405509-45406381	Con_up	Fxyd2	gap	chr9-45403301-45408105	0
0.000375116	-0.629753	0.099	0.148	1	chr18-6275312-6276207	Con_up	Kif5b	exon	chr18-6242073-6242174	33137
0.000376077	-0.526685	0.147	0.202	1	chr5-134274817-134275660	Con_up	Gtf2i	gap	chr5-134274596-134276371	0
0.000376085	1.02977	0.068	0.032	1	chrX-52790605-52791644	Exp_up	Ccdc160	utr	chrX-52791200-52791325	0
0.000376451	-0.568587	0.126	0.182	1	chr9-57748633-57749523	Con_up	Edc3	utr	chr9-57748161-57751403	0
0.00037681	-0.553542	0.13	0.191	1	chr13-109440417-109441395	Con_up	Pde4d	gap	chr13-109032698-109740386	0
0.000377034	-0.978678	0.037	0.079	1	chr19-21491153-21492038	Con_up	Gda	exon	chr19-21473388-21473445	17707
0.000377831	0.639185	0.143	0.094	1	chr14-13995132-13996079	Exp_up	Atxn7	exon	chr14-14012491-14012750	16411
0.000378079	-0.471659	0.175	0.241	1	chr16-32487430-32488301	Con_up	Slc51a	cds	chr16-32487485-32487522	0
0.000378242	0.547477	0.193	0.134	1	chr5-24908144-24909083	Exp_up	Prkag2	cds	chr5-24908323-24908353	0
0.00037905	0.63529	0.143	0.095	1	chr2-40478826-40479881	Exp_up	Lrp1b	utr	chr2-40595248-40596933	115366
0.000379481	0.729669	0.12	0.07	1	chr17-8987912-8988812	Exp_up	1700010I14Rik	cds	chr17-8988397-8988421	0
0.000379813	0.630722	0.147	0.096	1	chr11-100870272-100871243	Exp_up	Stat5a	gap	chr11-100865506-100874002	0
0.000379813	-0.646567	0.092	0.151	1	chr3-121867115-121868068	Con_up	Abcd3	exon	chr3-121815009-121815215	51899
0.000379927	-0.499353	0.165	0.22	1	chr8-119881662-119882556	Con_up	Klhl36	utr	chr8-119876850-119876988	4673
0.000380494	0.962183	0.071	0.038	1	chr19-6662060-6663116	Exp_up	2410152P15Rik	gap	chr19-6618264-6674270	0
0.000380605	1.06447	0.063	0.03	1	chr4-32915687-32916524	Exp_up	Ankrd6	gap	chr4-32860589-32923296	0
0.000380722	0.79787	0.099	0.06	1	chr4-107803382-107804299	Exp_up	Lrp8	gap	chr4-107803371-107834626	0
0.000381959	-0.518379	0.151	0.21	1	chr10-75780761-75781683	Con_up	Gstt3	cds	chr10-75780632-75780958	0
0.000383187	0.564895	0.177	0.121	1	chr10-91128506-91129384	Exp_up	Slc25a3	exon	chr10-91123916-91124059	4446
0.000384084	-1.03496	0.036	0.071	1	chr12-33204998-33205940	Con_up	Atxn7l1	gap	chr12-33148502-33217711	0
0.000384167	0.341322	0.405	0.321	1	chr3-36475349-36476248	Exp_up	1810062G17Rik	cds	chr3-36476135-36476239	0
0.000384344	-0.764657	0.07	0.118	1	chr4-63214971-63215817	Con_up	Col27a1	utr	chr4-63215435-63215825	0
0.000384572	0.65344	0.136	0.089	1	chr17-86193700-86194550	Exp_up	Prkce	gap	chr17-86168941-86353554	0
0.000384887	0.311131	0.451	0.372	1	chr1-75478973-75479839	Exp_up	Tmem198	cds	chr1-75479704-75479885	0
0.000385351	0.693359	0.13	0.081	1	chr8-68061953-68062883	Exp_up	Psd3	gap	chr8-68000826-68062143	0
0.000385404	0.723862	0.115	0.075	1	chr17-34305475-34306292	Exp_up	H2-Eb1	cds	chr17-34305954-34306047	0
0.000385625	0.606457	0.154	0.108	1	chr17-83954216-83955121	Exp_up	Gm23905	exon	chr17-83947588-83947696	6519
0.000385897	1.16858	0.05	0.024	1	chr6-108835631-108836768	Exp_up	Edem1	cds	chr6-108836740-108836812	0
0.000386132	-0.756952	0.073	0.115	1	chr17-34980296-34981016	Con_up	Lsm2	exon	chr17-34981862-34982085	845
0.000386647	-0.693626	0.088	0.132	1	chr1-151177405-151178315	Con_up	C730036E19Rik	exon	chr1-151142202-151142345	35059
0.000386909	0.753919	0.113	0.065	1	chr7-112784941-112785919	Exp_up	Tead1	gap	chr7-112759640-112839415	0
0.000386954	0.587563	0.165	0.112	1	chr2-167313560-167314467	Exp_up	B4galt5	gap	chr2-167313222-167313802	0
0.000387129	0.833006	0.089	0.052	1	chr11-67837352-67838347	Exp_up	Usp43	utr	chr11-67854523-67855480	16175
0.000387304	0.41846	0.285	0.217	1	chr9-57564282-57565169	Exp_up	Scamp2	gap	chr9-57561111-57577192	0
0.000387772	0.791486	0.1	0.059	1	chr6-129085806-129086694	Exp_up	Clec2e	utr	chr6-129091816-129093405	5121
0.000388189	1.17409	0.055	0.024	1	chr1-118647765-118648750	Exp_up	Tfcp2l1	gap	chr1-118632394-118652300	0
0.000388328	0.72402	0.117	0.073	1	chr4-47046306-47047238	Exp_up	Anks6	gap	chr4-47046055-47049068	0
0.000388775	-0.590301	0.113	0.169	1	chr14-26853850-26854763	Con_up	Dnah12	cds	chr14-26853696-26853910	0
0.000389756	1.12177	0.055	0.027	1	chr5-73532257-73533228	Exp_up	Dcun1d4	gap	chr5-73531575-73534605	0
0.000389809	-0.567395	0.12	0.177	1	chr15-91046291-91047204	Con_up	Kif21a	gap	chr15-90998056-91049658	0
0.000390791	1.13161	0.055	0.026	1	chr5-123694145-123695172	Exp_up	Zcchc8	utr	chr5-123698302-123700343	3129
0.000391246	-0.451038	0.183	0.248	1	chr18-61735286-61736213	Con_up	Afap1l1	cds	chr18-61735568-61735746	0
0.000391877	0.996553	0.066	0.035	1	chr10-78100457-78101382	Exp_up	Icosl	utr	chr10-78077904-78079525	20931
0.000392197	1.05461	0.062	0.03	1	chr13-41571745-41572727	Exp_up	Tmem170b	exon	chr13-41606216-41606312	33488
0.000392495	-0.380166	0.256	0.33	1	chr11-98408729-98409670	Con_up	Erbb2	exon	chr11-98412470-98412735	2799
0.000392608	-0.48252	0.167	0.233	1	chr15-54951973-54952998	Con_up	Gm26684	exon	chr15-54952948-54953044	0
0.000393897	-0.626634	0.102	0.154	1	chr8-82351176-82352096	Con_up	Il15	gap	chr8-82345699-82379493	0
0.00039405	-0.40294	0.224	0.293	1	chr13-44065423-44066329	Con_up	Gm5083	exon	chr13-44121167-44121441	54837
0.000394063	0.714649	0.117	0.074	1	chr16-23031742-23032632	Exp_up	Kng2	exon	chr16-23028715-23029101	2640
0.000394174	-0.749885	0.068	0.118	1	chr17-63402517-63403442	Con_up	Fbxl17	gap	chr17-63385053-63451581	0
0.000395305	0.838524	0.094	0.054	1	chr17-87530156-87531074	Exp_up	Gm28676	exon	chr17-87502134-87502616	27539
0.000396004	0.690376	0.128	0.079	1	chr2-168256236-168257170	Exp_up	Kcng1	utr	chr2-168260117-168262379	2946
0.000396677	-0.615828	0.105	0.162	1	chr4-106733370-106734295	Con_up	Fam151a	cds	chr4-106733962-106734088	0
0.00039696	-0.642708	0.094	0.149	1	chr2-162905691-162906574	Con_up	Srsf6	exon	chr2-162931528-162931777	24953
0.000397047	0.577337	0.169	0.117	1	chr1-58950978-58951875	Exp_up	Trak2	gap	chr1-58946536-58973236	0
0.000398127	0.560898	0.18	0.123	1	chr5-36728619-36729546	Exp_up	Bloc1s4	utr	chr5-36747374-36747997	17827
0.000399756	-0.662561	0.091	0.142	1	chr8-104369711-104370630	Con_up	Cmtm4	gap	chr8-104357875-104395450	0
0.000400073	-0.342642	0.311	0.384	1	chr1-74014398-74015235	Con_up	Tns1	gap	chr1-74003559-74016144	0
0.000400091	1.00491	0.065	0.034	1	chrX-23837940-23838843	Exp_up	Wdr44	utr	chrX-23804984-23806025	31914
0.000400869	0.743066	0.112	0.068	1	chr15-84548990-84549941	Exp_up	Ldoc1l	utr	chr15-84553398-84556461	3456
0.000401084	0.605038	0.159	0.105	1	chrX-164381700-164382613	Exp_up	Figf	gap	chrX-164373920-164385803	0
0.000401319	0.826077	0.092	0.054	1	chr8-31128369-31129349	Exp_up	Rnf122	cds	chr8-31128579-31128693	0
0.000401386	0.916963	0.089	0.045	1	chr2-145822695-145823600	Exp_up	Rin2	cds	chr2-145822739-145822761	0
0.000402119	1.04531	0.062	0.031	1	chr4-128428509-128429393	Exp_up	Csmd2	gap	chr4-128419599-128442697	0
0.000402585	0.7869	0.104	0.06	1	chr7-112501939-112502864	Exp_up	Parva	gap	chr7-112501270-112544176	0
0.000402596	-0.831874	0.057	0.099	1	chr8-11344074-11345107	Con_up	Col4a2	gap	chr8-11313685-11354276	0
0.000402611	0.778566	0.102	0.062	1	chr10-125490101-125490988	Exp_up	Slc16a7	exon	chr10-125328335-125328963	161137
0.000402672	0.567564	0.164	0.121	1	chr2-130760599-130761521	Exp_up	4930402H24Rik	gap	chr2-130748789-130764452	0
0.000403227	-0.79558	0.062	0.107	1	chr1-193133721-193134644	Con_up	Diexf	exon	chr1-193130044-193130272	3448
0.000404202	-1.10388	0.031	0.064	1	chr7-89282465-89283392	Con_up	Tmem135	gap	chr7-89280001-89298237	0
0.000404564	-0.684224	0.088	0.135	1	chr6-54729192-54730258	Con_up	Mturn	utr	chr6-54699091-54703851	25340
0.000404569	1.1855	0.052	0.023	1	chr10-59261345-59262305	Exp_up	Sowahc	utr	chr10-59223583-59226434	34910
0.000404599	0.934374	0.075	0.04	1	chr9-29881622-29882554	Exp_up	Ntm	gap	chr9-29411641-29962844	0
0.000405038	1.16057	0.052	0.024	1	chr17-77996712-77997706	Exp_up	Crim1	exon	chr17-78200248-78201099	202541
0.000405616	-1.07744	0.031	0.068	1	chr8-16509967-16510887	Con_up	Csmd1	gap	chr8-16501393-16697915	0
0.000405812	-0.612262	0.104	0.164	1	chr8-126832664-126833513	Con_up	Tomm20	utr	chr8-126930664-126935014	97150
0.000406251	0.861536	0.089	0.048	1	chr2-75765397-75766377	Exp_up	Gm13657	exon	chr2-75777188-75777240	10810
0.000406897	-0.744567	0.068	0.12	1	chr11-50036434-50037560	Con_up	Rnf130	gap	chr11-50025648-50052775	0
0.000407736	1.14256	0.055	0.025	1	chr16-55852628-55853594	Exp_up	Nxpe3	gap	chr16-55849819-55860305	0
0.000407914	0.456138	0.248	0.179	1	chr2-51055980-51056900	Exp_up	Rnd3	utr	chr2-51130438-51132293	73537
0.000408016	-1.21954	0.024	0.056	1	chr1-76018839-76019821	Con_up	Gm29065	exon	chr1-76018683-76018756	82
0.00040881	-1.29885	0.021	0.051	1	chrX-36086396-36087509	Con_up	Dock11	utr	chrX-36076219-36076562	9833
0.000409199	-0.898619	0.049	0.089	1	chr10-76844273-76845181	Con_up	Pcbp3	gap	chr10-76825993-76892556	0
0.000410584	0.808076	0.094	0.056	1	chr16-87913438-87914531	Exp_up	Grik1	cds	chr16-87914154-87914404	0
0.00041109	0.848389	0.089	0.05	1	chr16-10841995-10842899	Exp_up	Rmi2	utr	chr16-10839978-10843238	0
0.000411344	-0.868766	0.053	0.091	1	chr1-151127713-151128608	Con_up	C730036E19Rik	exon	chr1-151138034-151138634	9425
0.000411768	0.314321	0.423	0.364	1	chr15-59314499-59315418	Exp_up	Sqle	utr	chr15-59315107-59315844	0
0.00041208	-0.962156	0.039	0.078	1	chr4-127107360-127108300	Con_up	Zmym6	gap	chr4-127106724-127108547	0
0.00041259	0.509878	0.207	0.148	1	chr9-103007517-103008364	Exp_up	Slco2a1	utr	chr9-103008002-103008619	0
0.000413672	0.468087	0.233	0.178	1	chr7-16046044-16047113	Exp_up	Zfp541	exon	chr7-16071942-16072248	24828
0.000415133	-0.991247	0.037	0.076	1	chr2-12025241-12026239	Con_up	Itga8	utr	chr2-12106632-12109114	80392
0.000415577	0.572147	0.164	0.114	1	chr19-7644287-7645335	Exp_up	Hrasls5	cds	chr19-7639414-7639642	4644
0.000415983	-0.346864	0.31	0.365	1	chr1-93444750-93445778	Con_up	Hdlbp	utr	chr1-93445580-93445682	0
0.000416223	0.982781	0.066	0.036	1	chr9-112909330-112910277	Exp_up	2900079G21Rik	exon	chr9-112346536-112348925	560404
0.00041637	0.554596	0.183	0.129	1	chr19-29647884-29648749	Exp_up	Ermp1	cds	chr19-29648036-29648355	0
0.000416518	1.13806	0.053	0.027	1	chr6-112873145-112874063	Exp_up	Srgap3	gap	chr6-112829632-112946429	0
0.000416631	0.508389	0.206	0.15	1	chr4-132509418-132510049	Exp_up	Sesn2	gap	chr4-132502629-132510063	0
0.000416707	-0.798937	0.062	0.104	1	chr4-99326665-99327621	Con_up	Gm12689	utr	chr4-99296266-99297258	29406
0.000417494	0.918328	0.075	0.042	1	chr4-44031408-44032307	Exp_up	Clta	cds	chr4-44031400-44031435	0
0.000418598	-0.825534	0.057	0.101	1	chr13-107902829-107904713	Con_up	Zswim6	exon	chr13-107889579-107890064	12764
0.000418846	0.965876	0.071	0.037	1	chr16-22471330-22472315	Exp_up	Dgkg	gap	chr16-22469348-22479365	0
0.000419046	-0.994555	0.039	0.075	1	chr4-69891719-69892923	Con_up	Cdk5rap2	utr	chr4-70216856-70223057	323932
0.000419786	0.519017	0.203	0.141	1	chr5-64852558-64853443	Exp_up	Klf3	utr	chr5-64829159-64830129	22428
0.000420032	-0.520938	0.149	0.203	1	chr12-78094201-78095105	Con_up	Gm6657	exon	chr12-78197174-78197220	102068
0.000420718	0.292465	0.468	0.402	1	chr3-40744878-40745793	Exp_up	Hspa4l	cds	chr3-40745611-40745784	0
0.000420729	0.418881	0.279	0.221	1	chr6-30693318-30694218	Exp_up	Cep41	cds	chr6-30693637-30693669	0
0.000420923	1.03335	0.063	0.032	1	chr3-36495159-36496055	Exp_up	Gm11548	exon	chr3-36499804-36501709	3748
0.000420955	1.12544	0.055	0.025	1	chr14-44850395-44851347	Exp_up	Ptgdr	utr	chr14-44851235-44853225	0
0.000421836	0.437288	0.266	0.196	1	chr11-116865809-116866807	Exp_up	Mfsd11	cds	chr11-116865891-116865956	0
0.00042216	1.17467	0.05	0.023	1	chr12-5336983-5338082	Exp_up	Klhl29	gap	chr12-5291445-5375101	0
0.000422877	-0.757105	0.068	0.115	1	chr17-71285683-71286592	Con_up	Gm26561	gap	chr17-71104606-71392055	0
0.000423689	-1.06145	0.032	0.07	1	chr11-85822993-85823873	Con_up	Bcas3	gap	chr11-85801953-85825201	0
0.000423956	0.984749	0.07	0.035	1	chr4-88537140-88538061	Exp_up	Ifnb1	exon	chr4-88522025-88522774	14365
0.000423958	0.658099	0.135	0.088	1	chr10-115312393-115313227	Exp_up	Rab21	gap	chr10-115302792-115315193	0
0.00042471	-0.741845	0.075	0.119	1	chr5-87423826-87424720	Con_up	Ugt2b38	cds	chr5-87423448-87424171	0
0.000424799	1.09605	0.057	0.027	1	chr15-64564432-64565470	Exp_up	Adcy8	utr	chr15-64699042-64699132	133571
0.000425327	0.865603	0.086	0.048	1	chr7-126831762-126832689	Exp_up	4930451I11Rik	exon	chr7-126831411-126831496	265
0.000425502	-0.517186	0.154	0.207	1	chr11-48853151-48854054	Con_up	Gm16170	exon	chr11-48852731-48853493	0
0.000425678	0.727344	0.113	0.07	1	chr18-73876324-73877289	Exp_up	Mro	cds	chr18-73876683-73876838	0
0.000425679	0.877619	0.081	0.047	1	chr9-21224635-21225776	Exp_up	Gm16754	gap	chr9-21225477-21225945	0
0.00042805	-0.528567	0.139	0.198	1	chr19-10055688-10056553	Con_up	Fads3	cds	chr19-10056425-10056550	0
0.000428175	1.05229	0.058	0.03	1	chr5-107519726-107520798	Exp_up	1700028K03Rik	gap	chr5-107509123-107539129	0
0.000428224	-0.790863	0.062	0.107	1	chr16-96327120-96327907	Con_up	B3galt5	utr	chr16-96316096-96319859	7260
0.000428394	-1.14643	0.029	0.061	1	chr2-158447806-158448853	Con_up	Ralgapb	cds	chr2-158448320-158448449	0
0.000428453	0.781817	0.104	0.061	1	chr7-121733851-121734787	Exp_up	Scnn1g	utr	chr7-121734479-121734543	0
0.000428478	-0.975517	0.041	0.079	1	chr13-73732582-73733463	Con_up	Slc6a19	exon	chr13-73704670-73704865	27716
0.000428928	-1.1774	0.026	0.058	1	chr3-154967325-154968551	Con_up	Tnni3k	gap	chr3-154962096-154969207	0
0.000429038	-0.500074	0.17	0.22	1	chr11-114866910-114867872	Con_up	Gprc5c	gap	chr11-114866720-114868495	0
0.000429042	0.941655	0.073	0.039	1	chr10-117646759-117647765	Exp_up	Cpm	gap	chr10-117629884-117659771	0
0.000429547	-0.435824	0.199	0.256	1	chr15-38948230-38949089	Con_up	Gm26704	gap	chr15-38726902-39003498	0
0.000429575	1.09785	0.062	0.029	1	chr13-44905832-44906718	Exp_up	Jarid2	cds	chr13-44906233-44906735	0
0.000429924	0.72667	0.115	0.071	1	chr7-115216596-115217479	Exp_up	Sox6	utr	chr7-115471344-115476917	253864
0.000430379	0.561549	0.175	0.124	1	chr11-87852753-87853660	Exp_up	Mks1	cds	chr11-87853250-87853329	0
0.000431253	-0.88712	0.052	0.092	1	chr2-32083153-32085208	Con_up	Fam78a	utr	chr2-32084206-32084669	0
0.000431342	1.0964	0.057	0.027	1	chr14-102012948-102013856	Exp_up	Lmo7	utr	chr14-101933919-101934710	78237
0.000431612	0.969028	0.071	0.036	1	chr9-53705800-53706759	Exp_up	Rab39	cds	chr9-53705889-53706115	0
0.000431768	0.607692	0.146	0.105	1	chr5-123327520-123328368	Exp_up	Wdr66	utr	chr5-123326631-123327484	35
0.000432052	-0.874542	0.05	0.089	1	chr19-17570670-17571568	Con_up	Pcsk5	gap	chr19-17568354-17572423	0
0.000432355	-0.932564	0.044	0.081	1	chr14-12176190-12177318	Con_up	Ptprg	gap	chr14-12166878-12179263	0
0.000432534	0.377766	0.334	0.253	1	chr18-46404661-46405648	Exp_up	Ccdc112	exon	chr18-46311694-46311928	92732
0.00043413	0.944372	0.073	0.039	1	chr6-142103332-142104321	Exp_up	Slco1a6	gap	chr6-142103143-142109306	0
0.000434694	0.462715	0.245	0.178	1	chr8-94785306-94786192	Exp_up	Cx3cl1	utr	chr8-94780557-94782423	2882
0.000435078	1.15424	0.052	0.024	1	chr15-88467803-88468672	Exp_up	Zdhhc25	exon	chr15-88600302-88601669	131629
0.000435277	-0.945978	0.042	0.08	1	chr6-45744526-45745439	Con_up	Cntnap2	gap	chr6-45715989-45920791	0
0.000435616	1.11355	0.057	0.026	1	chr6-90324758-90325787	Exp_up	Chst13	cds	chr6-90325075-90325162	0
0.000436481	-0.574866	0.112	0.171	1	chr6-141984393-141985300	Con_up	Gm6614	gap	chr6-141982323-141985487	0
0.000437134	-1.22656	0.024	0.054	1	chr19-4325886-4327250	Con_up	Kdm2a	cds	chr19-4326809-4326898	0
0.000438894	0.427311	0.276	0.21	1	chr11-105943870-105944823	Exp_up	Cyb561	cds	chr11-105944111-105944203	0
0.000439113	0.650095	0.133	0.088	1	chr4-56716522-56717545	Exp_up	Actl7b	utr	chr4-56740005-56740099	22459
0.000439445	-0.837851	0.058	0.098	1	chr7-73524166-73525103	Con_up	Chd2	gap	chr7-73519709-73537308	0
0.000439615	1.10931	0.057	0.026	1	chr11-51026530-51027411	Exp_up	Olfr54	cds	chr11-51027004-51027945	0
0.000440134	-1.31356	0.019	0.05	1	chr4-3361952-3362920	Con_up	AI838599	exon	chr4-3256717-3258092	103859
0.000440645	-0.678701	0.078	0.13	1	chr18-50726163-50727147	Con_up	Hdhd1a	exon	chr18-50567656-50568699	157463
0.000441283	-1.20937	0.023	0.056	1	chr5-39108502-39109562	Con_up	Clnk	exon	chr5-38876602-38876812	231689
0.000441412	-1.00049	0.042	0.073	1	chr7-68064803-68065375	Con_up	Igf1r	gap	chr7-68004356-68164992	0
0.000441747	0.57503	0.178	0.12	1	chr9-109095019-109095959	Exp_up	Gm7628	cds	chr9-109095263-109095832	0
0.000442413	0.654447	0.138	0.089	1	chr3-62158534-62159902	Exp_up	Arhgef26	exon	chr3-62338344-62340573	178441
0.000442582	0.878472	0.086	0.045	1	chr1-51507168-51508041	Exp_up	Gm17767	exon	chr1-51507086-51510044	0
0.000444852	-1.23201	0.024	0.054	1	chr4-108095492-108096362	Con_up	Scp2	gap	chr4-108092888-108098021	0
0.00044511	0.936081	0.078	0.041	1	chr4-133675362-133676288	Exp_up	Pigv	exon	chr4-133672319-133672647	2714
0.000446122	0.867668	0.083	0.047	1	chr18-74648695-74649650	Exp_up	Myo5b	gap	chr18-74644193-74653359	0
0.000446435	0.506562	0.194	0.148	1	chr14-76837296-76838221	Exp_up	1700108F19Rik	exon	chr14-76686728-76687169	150126
0.000446811	-0.951114	0.042	0.08	1	chr14-27866240-27867328	Con_up	Erc2	gap	chr14-27777243-27876586	0
0.000447255	0.530978	0.188	0.133	1	chr13-70590085-70591090	Exp_up	Ice1	gap	chr13-70589813-70592572	0
0.00044748	-1.06131	0.034	0.068	1	chr14-20979315-20980242	Con_up	Vcl	gap	chr14-20967609-20982573	0
0.000447626	-0.356366	0.29	0.358	1	chr5-113993403-113994321	Con_up	Ssh1	cds	chr5-113993664-113993732	0
0.000447689	0.57196	0.172	0.118	1	chr5-64610276-64611177	Exp_up	Gm26761	exon	chr5-64695850-64697137	84672
0.000447802	0.541679	0.186	0.127	1	chr7-80438756-80439669	Exp_up	Blm	utr	chr7-80454993-80455258	15323
0.000448732	0.911414	0.076	0.042	1	chr3-142677175-142678069	Exp_up	Ccbl2	exon	chr3-142701051-142701175	22981
0.000449423	0.406608	0.287	0.221	1	chr15-98209402-98210317	Exp_up	Olfr287	cds	chr15-98210004-98210008	0
0.000449444	1.0577	0.062	0.03	1	chr17-47841978-47842886	Exp_up	n-R5s28	exon	chr17-47848834-47848952	5947
0.000449476	-0.398251	0.232	0.301	1	chr6-135559264-135560191	Con_up	Grin2b	utr	chr6-135713232-135732097	153040
0.00044948	-0.521354	0.135	0.2	1	chr1-36356767-36357760	Con_up	Kansl3	gap	chr1-36354781-36358039	0
0.000449801	-0.549689	0.122	0.184	1	chr8-68880130-68881036	Con_up	Lpl	cds	chr8-68880753-68880840	0
0.000450435	-0.864724	0.049	0.092	1	chr4-106613903-106614761	Con_up	BC055111	gap	chr4-106613503-106615034	0
0.000450493	0.849056	0.088	0.05	1	chr5-17555829-17556806	Exp_up	Sema3c	exon	chr5-17574281-17574965	17474
0.000451155	0.986067	0.068	0.035	1	chr9-96324203-96325164	Exp_up	Tfdp2	utr	chr9-96317972-96323646	556
0.000451479	-0.930914	0.042	0.082	1	chr8-106236521-106237702	Con_up	Prmt7	cds	chr8-106237222-106237420	0
0.000451621	0.712977	0.122	0.074	1	chr8-95852049-95852811	Exp_up	Slc38a7	utr	chr8-95852802-95852907	0
0.000451637	1.01853	0.065	0.032	1	chr7-96574815-96575987	Exp_up	Tenm4	gap	chr7-96553748-96694769	0
0.000451872	0.768197	0.105	0.062	1	chr3-141299111-141300357	Exp_up	Pdha2	exon	chr3-141210004-141212355	86755
0.000452106	0.816182	0.092	0.054	1	chr12-110206046-110207040	Exp_up	Dio3os	exon	chr12-110275384-110275578	68343
0.000452377	0.926462	0.073	0.04	1	chr9-30823673-30824694	Exp_up	Adamts15	utr	chr9-30899155-30902014	74460
0.000452728	-0.568326	0.122	0.177	1	chr7-81112832-81113761	Con_up	Slc28a1	exon	chr7-81114799-81114877	1037
0.000453163	-1.21333	0.024	0.054	1	chr2-150087285-150088573	Con_up	Zfp120	utr	chr2-150114406-150118200	25832
0.000453167	-0.769382	0.063	0.11	1	chrX-75125039-75126008	Con_up	Mpp1	cds	chrX-75125788-75125880	0
0.000454492	-0.59563	0.112	0.164	1	chr17-49726776-49727674	Con_up	Kif6	gap	chr17-49722345-49753821	0
0.000454835	-0.410159	0.216	0.284	1	chr9-119062797-119063697	Con_up	Vill	cds	chr9-119063596-119063601	0
0.00045602	0.777904	0.1	0.061	1	chr2-35270256-35271138	Exp_up	Gsn	exon	chr2-35279663-35279718	8524
0.000456271	0.976843	0.066	0.037	1	chr15-83255765-83256627	Exp_up	A4galt	exon	chr15-83251700-83251774	3990
0.000456493	-0.919314	0.045	0.083	1	chr5-30187926-30188973	Con_up	Hadhb	utr	chr5-30184089-30184593	3332
0.000457722	-0.738937	0.068	0.117	1	chr14-27129696-27130632	Con_up	Il17rd	utr	chr14-27101387-27107286	22409
0.000458045	-0.114604	0.997	0.988	1	chr17-39842880-39846427	Con_up	Gm26917	gap	chr17-39845141-39845443	0
0.000458541	-1.05561	0.034	0.068	1	chr14-18326625-18327571	Con_up	Ube2e1	gap	chr14-18326431-18327028	0
0.000458688	-0.582862	0.107	0.168	1	chr1-187770017-187770928	Con_up	Esrrg	gap	chr1-187609785-187793324	0
0.000458804	1.07784	0.057	0.029	1	chr11-54961337-54962212	Exp_up	Tnip1	gap	chr11-54940883-54962832	0
0.000458995	0.604225	0.157	0.102	1	chr3-66973303-66974240	Exp_up	Shox2	cds	chr3-66973898-66973907	0
0.000459952	-0.499607	0.159	0.211	1	chr3-84294037-84295055	Con_up	Trim2	gap	chr3-84210355-84305240	0
0.000459957	1.05624	0.063	0.029	1	chr11-34770779-34771959	Exp_up	Dock2	gap	chr11-34756283-34783780	0
0.000460901	0.53265	0.183	0.134	1	chr11-76478719-76479750	Exp_up	Abr	cds	chr11-76479003-76479180	0
0.000461918	-0.860792	0.05	0.094	1	chr12-119548160-119549072	Con_up	Macc1	utr	chr12-119465673-119466934	81225
0.00046219	-0.507829	0.147	0.207	1	chr11-105951432-105952428	Con_up	Cyb561	gap	chr11-105937841-105953046	0
0.000462522	0.545646	0.182	0.127	1	chr11-84522335-84523246	Exp_up	Lhx1	cds	chr11-84522630-84522667	0
0.000462854	0.549806	0.183	0.127	1	chr5-114718795-114719691	Exp_up	Tchp	cds	chr5-114719579-114719689	0
0.000463045	0.850221	0.092	0.052	1	chr8-71670177-71671027	Exp_up	Unc13a	gap	chr8-71666671-71671625	0
0.000463168	-0.860716	0.049	0.095	1	chr2-163642440-163643359	Con_up	Serinc3	gap	chr2-163643299-163644997	0
0.000463791	-0.687279	0.083	0.131	1	chr7-49520211-49521116	Con_up	Nav2	gap	chr7-49491492-49535893	0
0.000464776	-0.377904	0.279	0.337	1	chr8-69902805-69903714	Con_up	Tssk6	cds	chr8-69902308-69903129	0
0.000466718	1.06053	0.06	0.029	1	chr9-32086609-32087411	Exp_up	Arhgap32	exon	chr9-32116136-32116251	28724
0.000467046	0.962225	0.07	0.037	1	chr3-109248937-109249997	Exp_up	Slc25a24	utr	chr3-109166511-109168457	80479
0.000467168	-1.00968	0.036	0.073	1	chr12-12910285-12911180	Con_up	Rpl36-ps3	exon	chr12-12911986-12912369	805
0.000467743	0.666486	0.128	0.083	1	chr19-29215722-29216623	Exp_up	Jak2	exon	chr19-29251828-29252118	35204
0.000468558	-0.226936	0.558	0.614	1	chr11-116198527-116199444	Con_up	Acox1	cds	chr11-116198596-116198704	0
0.00046879	-0.934003	0.047	0.084	1	chrX-99047800-99048732	Con_up	Stard8	gap	chrX-99016951-99060727	0
0.000469078	-0.487379	0.152	0.221	1	chr13-31179106-31179994	Con_up	4930401O12Rik	exon	chr13-31213410-31213956	33415
0.000469192	0.327254	0.394	0.323	1	chr14-25489050-25489965	Exp_up	Zmiz1	gap	chr14-25459557-25502654	0
0.000469428	0.398302	0.305	0.236	1	chr2-25365188-25366095	Exp_up	Uap1l1	cds	chr2-25365327-25365615	0
0.000469589	1.15265	0.052	0.024	1	chr7-58483243-58484359	Exp_up	Atp10a	exon	chr7-58658202-58658915	173842
0.000469781	0.823155	0.091	0.051	1	chr12-73522718-73523702	Exp_up	Tmem30b	utr	chr12-73543114-73545277	19411
0.000469882	0.752543	0.104	0.064	1	chr7-79883354-79884370	Exp_up	Ap3s2	gap	chr7-79882574-79909834	0
0.000470505	-1.28787	0.021	0.051	1	chr19-46784811-46785637	Con_up	Cnnm2	gap	chr19-46763394-46853900	0
0.00047061	-0.870782	0.049	0.088	1	chr6-108886174-108887095	Con_up	Edem1	utr	chr6-108855557-108859356	26817
0.000470749	0.732025	0.112	0.068	1	chr2-28525298-28526279	Exp_up	Ralgds	gap	chr2-28513561-28540710	0
0.000470912	0.834399	0.092	0.052	1	chr4-142184897-142185758	Exp_up	Kazn	gap	chr4-142159181-142210014	0
0.00047102	-0.295966	0.402	0.466	1	chr10-79703945-79704845	Con_up	Bsg	cds	chr10-79704518-79704584	0
0.000471157	-0.703538	0.081	0.126	1	chr3-108227403-108228193	Con_up	Sypl2	exon	chr3-108226364-108226648	754
0.000471829	-0.487905	0.162	0.224	1	chr11-3789845-3790471	Con_up	Osbp2	gap	chr11-3726576-3819836	0
0.000472685	-0.235719	0.535	0.608	1	chr16-46496719-46497628	Con_up	Pvrl3	cds	chr16-46496615-46496772	0
0.000473042	-0.483328	0.159	0.22	1	chr5-51527675-51528528	Con_up	Ppargc1a	gap	chr5-51498229-51548511	0
0.000474001	0.456396	0.248	0.182	1	chr9-92541790-92542686	Exp_up	Plod2	cds	chr9-92542460-92542568	0
0.000474051	0.837279	0.092	0.051	1	chr4-34886288-34887227	Exp_up	Zfp292	exon	chr4-34882758-34882960	3327
0.000474241	0.63681	0.144	0.091	1	chr4-82755215-82756129	Exp_up	Zdhhc21	utr	chr4-82798738-82806328	42608
0.000474495	0.964523	0.068	0.036	1	chr1-52809369-52810462	Exp_up	Inpp1	gap	chr1-52799537-52817511	0
0.000474568	0.529777	0.198	0.138	1	chr12-13217621-13218502	Exp_up	Ddx1	utr	chr12-13219308-13219497	805
0.000474676	0.477953	0.224	0.167	1	chr7-132875154-132876063	Exp_up	Fam175b	gap	chr7-132875018-132876597	0
0.000474872	-0.803363	0.062	0.102	1	chr17-46475247-46476125	Con_up	Gm26904	gap	chr17-46471537-46599918	0
0.0004754	0.95315	0.071	0.038	1	chr11-117482529-117483457	Exp_up	Gm11733	exon	chr11-117484368-117484516	910
0.00047547	-0.711501	0.078	0.127	1	chr11-117791988-117792887	Con_up	Tmc8	cds	chr11-117792538-117792792	0
0.000475833	0.984416	0.07	0.035	1	chr5-122053754-122055091	Exp_up	Cux2	exon	chr5-122050016-122050102	3651
0.000478389	0.989234	0.07	0.034	1	chr16-56163160-56164164	Exp_up	Senp7	gap	chr16-56162409-56165832	0
0.000478531	0.486905	0.214	0.156	1	chr19-42689557-42690455	Exp_up	Pyroxd2	utr	chr19-42725858-42726918	35402
0.000478645	0.729821	0.112	0.07	1	chr5-124446296-124447130	Exp_up	Setd8	gap	chr5-124447005-124447213	0
0.000478657	0.896422	0.079	0.043	1	chr15-32260224-32261372	Exp_up	Sema5a	gap	chr15-32245300-32347219	0
0.00047879	0.595752	0.154	0.106	1	chr1-42774820-42775651	Exp_up	Gm28525	exon	chr1-42750712-42752881	21938
0.000478809	0.601687	0.154	0.101	1	chr14-47136434-47137347	Exp_up	Gch1	utr	chr14-47153895-47155797	16547
0.000479712	0.424297	0.258	0.202	1	chr6-142045428-142046362	Exp_up	Gm6614	exon	chr6-142011355-142011414	34013
0.000479795	1.03432	0.062	0.03	1	chr1-38229629-38230744	Exp_up	Aff3	gap	chr1-38218456-38252640	0
0.000480326	-0.558787	0.125	0.177	1	chr17-80468184-80469088	Con_up	Sos1	gap	chr17-80460048-80479836	0
0.000480607	0.526094	0.191	0.132	1	chr12-16653115-16654132	Exp_up	Ntsr2	cds	chr12-16653500-16654123	0
0.000480771	0.882545	0.083	0.045	1	chr5-35361600-35362503	Exp_up	E130018O15Rik	exon	chr5-35379152-35382875	16648
0.000480859	-0.598695	0.102	0.158	1	chr10-60716200-60717118	Con_up	Slc29a3	cds	chr10-60716480-60716490	0
0.00048171	0.721869	0.122	0.073	1	chr17-5125328-5126327	Exp_up	Arid1b	gap	chr17-5097733-5126913	0
0.000482091	-0.856903	0.052	0.09	1	chr3-36087555-36088604	Con_up	Acad9	cds	chr3-36088488-36088614	0
0.000482554	0.78175	0.102	0.059	1	chr19-43661675-43662837	Exp_up	Slc25a28	utr	chr19-43663822-43664125	984
0.000482633	0.872246	0.079	0.046	1	chr16-23289952-23291075	Exp_up	St6gal1	utr	chr16-23290470-23290638	0
0.000482816	0.463348	0.241	0.175	1	chr15-86188848-86189760	Exp_up	Cerk	exon	chr15-86185507-86186141	2706
0.00048292	-0.295825	0.387	0.446	1	chr7-97737659-97738570	Con_up	Aqp11	cds	chr7-97737369-97737987	0
0.000482943	-0.604796	0.107	0.157	1	chr2-3165983-3166888	Con_up	Fam171a1	gap	chr2-3118653-3178235	0
0.00048306	0.923423	0.073	0.042	1	chr8-127090087-127091137	Exp_up	Pard3	gap	chr8-127064474-127161209	0
0.000483322	-0.454033	0.175	0.245	1	chr10-95031160-95031903	Con_up	Plxnc1	exon	chr10-94943517-94944578	86581
0.000483511	0.334112	0.394	0.33	1	chr10-80160784-80161557	Exp_up	Midn	utr	chr10-80156643-80158368	2415
0.000483584	-0.959084	0.044	0.079	1	chr5-51544984-51545959	Con_up	Ppargc1a	gap	chr5-51498229-51548511	0
0.000484995	-0.256253	0.491	0.55	1	chr11-116853019-116853879	Con_up	Srsf2	utr	chr11-116852930-116853072	0
0.000487954	0.945042	0.07	0.038	1	chr3-27260129-27261016	Exp_up	Nceh1	gap	chr3-27226143-27279193	0
0.000489051	0.966067	0.068	0.036	1	chr12-66435988-66437156	Exp_up	Mdga2	utr	chr12-66469568-66471514	32411
0.000489106	0.925692	0.075	0.039	1	chr10-111071599-111072476	Exp_up	Gm5428	exon	chr10-111125851-111126738	53374
0.000489222	-0.514632	0.152	0.202	1	chr2-102406278-102407188	Con_up	Trim44	gap	chr2-102380942-102407795	0
0.000490205	-0.424542	0.209	0.273	1	chr2-64097773-64098661	Con_up	Fign	utr	chr2-64097842-64098012	0
0.000490462	0.958423	0.07	0.036	1	chr12-30375273-30376185	Exp_up	Sntg2	exon	chr12-30373158-30373375	1897
0.000491588	-0.536087	0.128	0.193	1	chr8-93231102-93232035	Con_up	Ces1e	exon	chr8-93229370-93229619	1482
0.000492055	0.864674	0.083	0.047	1	chr13-62472377-62473333	Exp_up	Zfp935	exon	chr13-62466707-62466709	5667
0.000492816	0.606609	0.147	0.101	1	chr4-109418501-109419858	Exp_up	Ttc39a	gap	chr4-109416092-109421292	0
0.00049296	-0.758944	0.066	0.11	1	chr6-149057687-149058640	Con_up	Dennd5b	gap	chr6-149055088-149068049	0
0.000493202	0.643236	0.135	0.089	1	chr8-91531906-91532676	Exp_up	Fto	gap	chr8-91522897-91666281	0
0.000493518	0.709741	0.117	0.073	1	chr10-22157946-22159079	Exp_up	Raet1e	utr	chr10-22158569-22158718	0
0.000495063	1.01687	0.063	0.032	1	chr10-116771287-116772196	Exp_up	Myrfl	utr	chr10-116776545-116776727	4348
0.000495717	0.519945	0.194	0.143	1	chr19-47536663-47537572	Exp_up	Obfc1	utr	chr19-47536814-47537036	0
0.000496094	0.830848	0.094	0.051	1	chr12-98669629-98670517	Exp_up	Spata7	cds	chr12-98669102-98669671	0
0.000496715	1.19869	0.05	0.021	1	chr12-86983353-86984830	Exp_up	Zdhhc22	cds	chr12-86983381-86983646	0
0.000497818	0.771035	0.104	0.06	1	chr2-173180539-173181421	Exp_up	Pck1	utr	chr2-173158647-173159273	21265
0.000498022	1.07708	0.057	0.028	1	chr5-76816643-76817473	Exp_up	C530008M17Rik	gap	chr5-76759732-76822465	0
0.000498788	-0.642994	0.092	0.143	1	chr4-25809775-25810779	Con_up	Fut9	exon	chr4-25799589-25800244	9530
0.000498989	-0.747295	0.066	0.114	1	chr4-43508244-43509118	Con_up	Car9	cds	chr4-43509118-43509210	0
0.000499348	-0.363835	0.256	0.326	1	chr6-133848776-133849756	Con_up	Kap	utr	chr6-133849855-133850052	98
0.000499536	-1.2799	0.021	0.05	1	chr3-125845930-125847052	Con_up	Ugt8a	utr	chr3-125865359-125867215	18306
0.000499899	1.0443	0.062	0.032	1	chr16-30050666-30051653	Exp_up	Hes1	exon	chr16-30064384-30064536	12730
0.000500144	0.977651	0.068	0.034	1	chr19-37585213-37586064	Exp_up	Exoc6	cds	chr19-37585811-37585894	0
0.000500537	-1.09619	0.031	0.064	1	chr5-121605925-121606929	Con_up	Acad12	gap	chr5-121605702-121607162	0
0.000500765	-0.845164	0.049	0.094	1	chr2-132595328-132596248	Con_up	AU019990	exon	chr2-132598195-132598565	1946
0.000501036	0.442481	0.266	0.197	1	chr11-79224348-79225247	Exp_up	Wsb1	utr	chr11-79239372-79240302	14124
0.000501461	0.847076	0.089	0.049	1	chr16-92551318-92551732	Exp_up	Clic6	utr	chr16-92539597-92541243	10074
0.000501908	0.661964	0.136	0.083	1	chr11-50138104-50138891	Exp_up	Tbc1d9b	gap	chr11-50135936-50140382	0
0.000502683	0.831578	0.088	0.05	1	chr11-22196528-22197375	Exp_up	Ehbp1	gap	chr11-22173007-22232001	0
0.000503259	0.516146	0.198	0.138	1	chr3-132884267-132885165	Exp_up	Npnt	cds	chr3-132884430-132884513	0
0.0005033	-1.04322	0.034	0.068	1	chr16-34831905-34832775	Con_up	Mylk	gap	chr16-34815603-34860563	0
0.000503468	1.04469	0.062	0.029	1	chr4-153175113-153176336	Exp_up	Gm13173	exon	chr4-153146797-153146943	28169
0.000503644	-1.1195	0.028	0.06	1	chr5-21615088-21616355	Con_up	Fbxl13	gap	chr5-21614797-21617187	0
0.000503886	0.99553	0.066	0.034	1	chr17-47851658-47852584	Exp_up	n-R5s28	exon	chr17-47848834-47848952	2705
0.000504161	-0.596762	0.117	0.171	1	chr1-106713873-106714802	Con_up	Bcl2	utr	chr1-106712881-106714274	0
0.000504257	0.873754	0.084	0.046	1	chr13-112100365-112101249	Exp_up	Gm15323	exon	chr13-112017136-112017332	83032
0.000505295	0.757318	0.11	0.064	1	chr8-34063941-34064889	Exp_up	Gm9951	exon	chr8-34055412-34057046	6894
0.00050627	0.619852	0.143	0.099	1	chr8-93324944-93325796	Exp_up	Ces1g	cds	chr8-93325760-93325864	0
0.000507597	-0.865359	0.055	0.092	1	chr14-66636271-66637175	Con_up	Adra1a	utr	chr14-66636981-66637577	0
0.000507599	0.689651	0.12	0.076	1	chr8-19719094-19719988	Exp_up	4930467E23Rik	exon	chr8-19729746-19730002	9757
0.000507784	0.441963	0.253	0.191	1	chr6-101374426-101375297	Exp_up	Pdzrn3	gap	chr6-101362226-101377165	0
0.000508245	0.793281	0.096	0.056	1	chr11-109355682-109356657	Exp_up	1700096J18Rik	exon	chr11-109353384-109353651	2030
0.000508874	1.01409	0.068	0.033	1	chr15-78581299-78582221	Exp_up	Rac2	exon	chr15-78572611-78572783	8515
0.000509115	0.891277	0.079	0.043	1	chr11-102578451-102579345	Exp_up	Gm11627	cds	chr11-102578750-102578802	0
0.000509403	-0.920215	0.041	0.08	1	chr8-64930696-64931564	Con_up	Tmem192	exon	chr8-64947185-64947333	15620
0.000509745	0.774479	0.097	0.06	1	chrX-17721446-17722397	Exp_up	Fundc1	exon	chrX-17572153-17572325	149120
0.000510049	0.447609	0.241	0.182	1	chr4-41136401-41137260	Exp_up	Ube2r2	gap	chr4-41136247-41174040	0
0.000510638	0.867188	0.081	0.046	1	chr5-32243074-32244137	Exp_up	Plb1	gap	chr5-32232792-32247354	0
0.000510959	-0.667651	0.092	0.138	1	chr3-30741018-30741942	Con_up	Samd7	exon	chr3-30746293-30746387	4350
0.000511008	-0.614224	0.109	0.155	1	chr18-60065327-60066217	Con_up	Gm4951	exon	chr18-60212080-60212169	145862
0.00051143	1.1672	0.053	0.023	1	chr7-110296927-110297841	Exp_up	Sbf2	utr	chr7-110308013-110309397	10171
0.000511571	0.612848	0.149	0.098	1	chr6-34187915-34188799	Exp_up	Slc35b4	exon	chr6-34176778-34177111	10803
0.000511872	0.635584	0.136	0.089	1	chr10-68491928-68492845	Exp_up	1700040L02Rik	gap	chr10-68436966-68509696	0
0.000512102	0.483324	0.219	0.163	1	chr5-139320111-139321009	Exp_up	Adap1	gap	chr5-139307873-139325280	0
0.000512652	-0.272237	0.434	0.499	1	chr9-70542344-70543212	Con_up	Sltm	cds	chr9-70542920-70543081	0
0.0005127	0.684833	0.125	0.077	1	chr16-27347196-27348170	Exp_up	Ostn	gap	chr16-27346968-27350407	0
0.000513139	0.966472	0.07	0.035	1	chr19-60795009-60795844	Exp_up	Eif3a	exon	chr19-60790469-60790693	4315
0.000513325	0.992905	0.065	0.034	1	chr19-28646031-28646966	Exp_up	Glis3	gap	chr19-28540409-28665752	0
0.000513403	0.932156	0.075	0.038	1	chr19-26036905-26037974	Exp_up	Dmrt2	utr	chr19-25678725-25679010	357894
0.000514621	-0.537201	0.13	0.192	1	chr15-32920343-32921228	Con_up	Sdc2	utr	chr15-32920723-32921245	0
0.000514791	-0.310279	0.348	0.412	1	chr17-28512402-28513320	Con_up	Fkbp5	gap	chr17-28507470-28517394	0
0.000514947	0.896339	0.081	0.044	1	chr4-125911123-125912151	Exp_up	2610028E06Rik	gap	chr4-125893971-125918487	0
0.000515017	1.16793	0.052	0.023	1	chr2-129528969-129529880	Exp_up	F830045P16Rik	gap	chr2-129474694-129536368	0
0.000515289	-1.01301	0.034	0.068	1	chr17-47022090-47022972	Con_up	Gm16494	exon	chr17-47016696-47016956	5133
0.000515517	0.75006	0.102	0.064	1	chr4-41527707-41528614	Exp_up	Fam219a	gap	chr4-41524415-41569176	0
0.000515742	-0.430366	0.193	0.261	1	chr13-51818257-51819161	Con_up	Sema4d	exon	chr13-51793497-51793747	24509
0.000517742	-0.38791	0.248	0.316	1	chr5-122899922-122900807	Con_up	Kdm2b	cds	chr5-122900149-122900202	0
0.00051863	0.718082	0.112	0.07	1	chr8-91395532-91396630	Exp_up	Fto	gap	chr8-91387778-91401806	0
0.000519011	-0.556077	0.13	0.186	1	chr17-56290046-56290887	Con_up	Plin3	utr	chr17-56290454-56290511	0
0.000519375	0.592294	0.151	0.104	1	chr12-88490586-88491550	Exp_up	Adck1	utr	chr12-88461193-88461719	28866
0.000519771	-0.275585	0.467	0.51	1	chr8-36248977-36249904	Con_up	Lonrf1	cds	chr8-36248567-36249479	0
0.00052004	0.622624	0.136	0.094	1	chr3-100228746-100229659	Exp_up	Gdap2	utr	chr3-100205820-100206981	21764
0.00052018	0.987246	0.066	0.034	1	chr17-47662687-47663720	Exp_up	Usp49	gap	chr17-47650024-47672043	0
0.00052083	0.476689	0.222	0.167	1	chr11-76494281-76495204	Exp_up	Abr	cds	chr11-76494257-76494391	0
0.000520986	-0.658517	0.083	0.136	1	chr17-71828467-71829311	Con_up	Clip4	cds	chr17-71828507-71828650	0
0.000521678	0.779736	0.099	0.059	1	chr13-108041196-108042061	Exp_up	Smim15	exon	chr13-108046424-108046568	4362
0.000522351	-0.606581	0.104	0.157	1	chr10-20621516-20622429	Con_up	Pde7b	gap	chr10-20619191-20724675	0
0.000522383	0.49425	0.207	0.154	1	chr17-22875995-22876929	Exp_up	Zfp945	exon	chr17-22866981-22867134	8860
0.000523168	-0.488022	0.154	0.218	1	chr5-140748137-140749084	Con_up	Amz1	cds	chr5-140748615-140748787	0
0.000524098	1.09994	0.06	0.027	1	chr13-28953351-28954236	Exp_up	Sox4	utr	chr13-28953022-28953713	0
0.000524279	0.723167	0.112	0.07	1	chr2-168589913-168590814	Exp_up	Nfatc2	cds	chr2-168590062-168590191	0
0.000524345	0.441245	0.25	0.193	1	chr1-133024924-133025838	Exp_up	Mdm4	utr	chr1-133025248-133025357	0
0.000524556	0.748974	0.11	0.064	1	chr12-17728758-17729814	Exp_up	Hpcal1	gap	chr12-17691047-17786146	0
0.000524579	-0.762078	0.063	0.107	1	chr5-132182773-132183697	Con_up	Auts2	gap	chr5-132050410-132258923	0
0.00052461	-0.971636	0.039	0.075	1	chr16-91447227-91448160	Con_up	A930006K02Rik	exon	chr16-91465104-91465636	16943
0.000524642	-0.576811	0.12	0.172	1	chr8-84002726-84003560	Con_up	1700067K01Rik	cds	chr8-84003296-84003481	0
0.000524789	0.459747	0.238	0.179	1	chr1-132319043-132319917	Exp_up	Nuak2	gap	chr1-132316473-132324952	0
0.000525772	-0.629322	0.092	0.145	1	chr1-105746111-105747064	Con_up	2310035C23Rik	cds	chr1-105746069-105746185	0
0.000526816	1.0144	0.062	0.033	1	chr2-157647892-157648968	Exp_up	2410019O14Rik	exon	chr2-157597095-157597320	50571
0.000526839	1.05617	0.06	0.029	1	chr13-43579488-43580415	Exp_up	Mcur1	exon	chr13-43559769-43560191	19296
0.000527175	1.02839	0.06	0.031	1	chr5-85938864-85939756	Exp_up	Cenpc1	utr	chr5-86012043-86012256	72286
0.000528581	-0.559787	0.117	0.176	1	chr7-92275063-92275973	Con_up	Dlg2	gap	chr7-92126643-92286490	0
0.000529033	0.541767	0.178	0.127	1	chr3-37937986-37938890	Exp_up	Gm5148	exon	chr3-37724203-37724490	213495
0.000530384	0.453875	0.25	0.184	1	chr3-98098435-98099340	Exp_up	Notch2	gap	chr3-98098330-98099423	0
0.000530666	0.593782	0.157	0.105	1	chr13-23450193-23451089	Exp_up	Btn1a1	utr	chr13-23456992-23458702	5902
0.000530949	0.915157	0.078	0.041	1	chr6-136470259-136470689	Exp_up	Atf7ip	exon	chr6-136518802-136518963	48112
0.000530986	-0.692412	0.084	0.128	1	chr4-106577212-106578122	Con_up	Dhcr24	gap	chr4-106573992-106578189	0
0.000532056	0.58816	0.154	0.106	1	chr8-44812122-44813129	Exp_up	Fat1	exon	chr8-44935447-44935621	122317
0.00053208	0.610304	0.151	0.098	1	chr9-14233474-14234407	Exp_up	Sesn3	exon	chr9-14276301-14276629	41893
0.00053223	0.6346	0.141	0.09	1	chr11-107766614-107767776	Exp_up	Cacng4	gap	chr11-107742005-107794244	0
0.000532791	-0.569834	0.115	0.173	1	chr10-40630700-40631609	Con_up	Ddo	cds	chr10-40631609-40631780	0
0.000535047	0.960889	0.07	0.036	1	chr11-54062099-54062571	Exp_up	Pdlim4	gap	chr11-54060017-54063634	0
0.000536049	0.796654	0.091	0.059	1	chr13-63916756-63917745	Exp_up	Ercc6l2	utr	chr13-63899504-63900302	16453
0.000536372	-0.511639	0.151	0.204	1	chr1-118681764-118682659	Con_up	Tfcp2l1	utr	chr1-118677435-118685168	0
0.000537794	-0.261265	0.48	0.532	1	chr6-7844341-7845401	Con_up	C1galt1	utr	chr6-7844842-7845394	0
0.000538524	0.929366	0.071	0.039	1	chr18-84961504-84962392	Exp_up	Fbxo15	gap	chr18-84960220-84962593	0
0.00053857	-0.657943	0.088	0.134	1	chr1-73541109-73542128	Con_up	Gm29186	exon	chr1-73535749-73536349	4759
0.00054107	1.1631	0.05	0.023	1	chr1-75494797-75496124	Exp_up	Obsl1	gap	chr1-75494058-75497007	0
0.000541451	-0.763141	0.066	0.109	1	chr3-19246960-19248105	Con_up	Pde7a	gap	chr3-19243202-19256777	0
0.000541461	-0.546255	0.126	0.186	1	chr15-68927899-68928827	Con_up	Khdrbs3	cds	chr15-68928746-68928833	0
0.000542802	-0.90484	0.042	0.083	1	chr15-6246098-6247013	Con_up	Dab2	exon	chr15-6299788-6299899	52774
0.000543278	-1.05586	0.031	0.065	1	chr8-123684201-123685305	Con_up	Gm20388	gap	chr8-119910940-124295357	0
0.000543392	0.48229	0.219	0.159	1	chr3-104674103-104675038	Exp_up	Gm29560	exon	chr3-104669754-104670010	4092
0.000543625	0.63281	0.143	0.09	1	chr9-50448814-50449709	Exp_up	Plet1	exon	chr9-50494525-50494746	44815
0.000545182	0.87192	0.083	0.045	1	chr7-139233206-139234295	Exp_up	Lrrc27	gap	chr7-139234092-139236869	0
0.000545456	-0.342754	0.29	0.37	1	chr15-76246333-76247212	Con_up	Grina	utr	chr15-76246807-76246900	0
0.000546809	-1.06445	0.031	0.066	1	chr9-23200642-23201501	Con_up	Bmper	exon	chr9-23223076-23223773	21574
0.000546832	-0.516657	0.141	0.199	1	chr1-136569319-136570257	Con_up	RP24-68C1.4	exon	chr1-136576938-136577165	6680
0.00054721	-0.670611	0.083	0.133	1	chr15-62044686-62045556	Con_up	Pvt1	gap	chr15-62039448-62107147	0
0.000547441	0.654938	0.128	0.089	1	chr11-115838772-115839565	Exp_up	Llgl2	gap	chr11-115834903-115843316	0
0.0005489	-0.789321	0.057	0.1	1	chr4-6379590-6380651	Con_up	Sdcbp	gap	chr4-6379048-6380989	0
0.000549688	-0.844299	0.052	0.091	1	chr6-37028568-37029504	Con_up	Dgki	gap	chr6-37021266-37029762	0
0.000549727	0.945318	0.071	0.037	1	chr1-156329394-156330312	Exp_up	Axdnd1	gap	chr1-156323757-156331486	0
0.000549904	1.05474	0.058	0.029	1	chr18-75447915-75448913	Exp_up	Ctif	gap	chr18-75437225-75471864	0
0.000551628	0.598659	0.149	0.103	1	chr5-135113560-135114488	Exp_up	Mlxipl	cds	chr5-135113627-135113733	0
0.000551765	-1.02528	0.034	0.067	1	chr12-91407953-91408903	Con_up	Tshr	gap	chr12-91401255-91493303	0
0.000551989	0.744731	0.11	0.066	1	chr11-98918054-98918931	Exp_up	Cdc6	utr	chr11-98917912-98918144	0
0.000552469	-0.419949	0.204	0.266	1	chr17-83958586-83959462	Con_up	Gm23905	exon	chr17-83947588-83947696	10889
0.000553117	-0.661596	0.089	0.136	1	chr19-46135918-46136791	Con_up	Pitx3	cds	chr19-46136018-46136605	0
0.000553802	0.385946	0.297	0.242	1	chr18-21247588-21248572	Exp_up	Garem	gap	chr18-21236142-21299649	0
0.000554027	0.773977	0.102	0.059	1	chr8-124310459-124311525	Exp_up	Galnt2	gap	chr8-124295452-124345299	0
0.000554932	-0.682128	0.078	0.125	1	chr19-8496485-8497276	Con_up	Slc22a30	exon	chr19-8404504-8405111	91373
0.000555851	0.726612	0.118	0.07	1	chr19-23758162-23759019	Exp_up	Apba1	utr	chr19-23758876-23759091	0
0.000558564	-0.919452	0.045	0.082	1	chr9-62450595-62451492	Con_up	Coro2b	gap	chr9-62432507-62454528	0
0.00055859	-0.28563	0.42	0.481	1	chr6-38533266-38534144	Con_up	1110001J03Rik	gap	chr6-38533712-38539158	0
0.00055865	-0.585666	0.109	0.159	1	chr7-67527924-67528799	Con_up	Lrrc28	gap	chr7-67515179-67529585	0
0.000558956	0.486367	0.212	0.157	1	chr18-67973028-67973944	Exp_up	Ldlrad4	gap	chr18-67933389-68064216	0
0.00055899	0.696884	0.12	0.073	1	chr16-29200861-29201758	Exp_up	Hrasls	exon	chr16-29209695-29209809	7936
0.000560625	-0.467205	0.169	0.229	1	chr11-75439092-75439886	Con_up	Serpinf2	utr	chr11-75439457-75439578	0
0.000562212	-0.331153	0.306	0.382	1	chr5-125178771-125179693	Con_up	Ncor2	utr	chr5-125178997-125179214	0
0.000563484	-0.795323	0.06	0.103	1	chr12-38592110-38593154	Con_up	Dgkb	gap	chr12-38438735-38602715	0
0.000563574	0.832584	0.088	0.05	1	chr5-29169936-29170865	Exp_up	Rnf32	exon	chr5-29195992-29196112	25126
0.000563697	0.912836	0.075	0.04	1	chr13-23592766-23593789	Exp_up	Hist1h2be	gap	chr13-23585971-23620915	0
0.000563943	-1.10647	0.031	0.061	1	chr10-8933334-8934079	Con_up	Gm26674	exon	chr10-8885638-8886880	46453
0.000564039	-0.896664	0.045	0.084	1	chr2-119621031-119621905	Con_up	Nusap1	gap	chr2-119618896-119635477	0
0.000564063	0.845022	0.086	0.048	1	chr11-31472743-31473666	Exp_up	Stc2	exon	chr11-31369712-31370074	102668
0.000564121	0.35399	0.345	0.281	1	chr2-24478639-24479549	Exp_up	Gm13415	gap	chr2-24451350-24483832	0
0.00056414	0.753755	0.099	0.064	1	chr3-88081527-88082519	Exp_up	Iqgap3	cds	chr3-88082056-88082092	0
0.000564209	0.942712	0.07	0.037	1	chr12-91609160-91610233	Exp_up	Gtf2a1	exon	chr12-91590386-91590487	18672
0.000564211	-0.71764	0.073	0.118	1	chr7-97734727-97735601	Con_up	Aqp11	gap	chr7-97729088-97737368	0
0.000565083	0.486508	0.214	0.154	1	chr11-29525915-29526830	Exp_up	Mtif2	utr	chr11-29526450-29526843	0
0.00056649	-0.29097	0.373	0.444	1	chr6-55337810-55338745	Con_up	Aqp1	gap	chr6-55336875-55345405	0
0.000568325	0.81867	0.089	0.052	1	chr11-44001356-44002703	Exp_up	Gm12153	gap	chr11-43959327-44004028	0
0.000569217	-1.05835	0.031	0.065	1	chr7-92273547-92274385	Con_up	Dlg2	gap	chr7-92126643-92286490	0
0.000569596	-0.633311	0.096	0.142	1	chr16-13993751-13994780	Con_up	2900011O08Rik	gap	chr16-13986894-14088945	0
0.000569815	-0.68363	0.081	0.13	1	chr11-48818302-48819027	Con_up	Trim41	exon	chr11-48815843-48817353	948
0.000570556	-0.857972	0.05	0.093	1	chr1-65147288-65148341	Con_up	Idh1	utr	chr1-65158616-65159464	10274
0.000572025	1.11391	0.055	0.025	1	chr1-89108247-89109195	Exp_up	Sh3bp4	gap	chr1-89107337-89112743	0
0.000572385	0.950533	0.07	0.036	1	chr8-61334358-61335444	Exp_up	Sh3rf1	gap	chr8-61330019-61349399	0
0.000573138	0.912751	0.078	0.042	1	chr12-110836907-110837841	Exp_up	Mok	gap	chr12-110834241-110840745	0
0.000574427	0.623327	0.138	0.096	1	chr6-93257324-93258074	Exp_up	9530026P05Rik	gap	chr6-93254898-93270952	0
0.000574551	0.403704	0.287	0.23	1	chr10-39612965-39613911	Exp_up	Traf3ip2	utr	chr10-39612934-39613346	0
0.000574933	-0.615574	0.107	0.153	1	chr1-72874569-72875445	Con_up	Igfbp5	utr	chr1-72874140-72874884	0
0.000575348	-0.404089	0.219	0.286	1	chr11-86580038-86580897	Con_up	Vmp1	utr	chr11-86583865-86585307	2967
0.000576006	0.9164	0.071	0.041	1	chr7-99499843-99500849	Exp_up	n-R5s156	exon	chr7-99497718-99497822	2020
0.000576331	0.481449	0.214	0.154	1	chr1-127198949-127199862	Exp_up	Mgat5	exon	chr1-127205015-127205427	5152
0.000577132	-0.629662	0.096	0.144	1	chr11-119156559-119157419	Con_up	Tbc1d16	cds	chr11-119156643-119156810	0
0.000577164	0.879783	0.083	0.043	1	chr11-58948428-58949306	Exp_up	Hist3h2ba	cds	chr11-58948940-58949320	0
0.000577448	1.03883	0.058	0.03	1	chr7-132867644-132868812	Exp_up	Fam175b	gap	chr7-132864984-132869032	0
0.000578085	-1.01254	0.036	0.07	1	chr3-103859511-103860476	Con_up	Ptpn22	cds	chr3-103860404-103860490	0
0.00057866	0.613778	0.149	0.095	1	chr9-30137558-30138490	Exp_up	Ntm	exon	chr9-29962845-29963141	174416
0.000578898	-1.10613	0.029	0.06	1	chr6-49793893-49794927	Con_up	Npy	exon	chr6-49822710-49822801	27782
0.00057993	-0.755783	0.07	0.11	1	chr11-88531793-88532670	Con_up	Msi2	gap	chr11-88480055-88590054	0
0.000581394	1.09828	0.055	0.026	1	chr4-62637671-62638643	Exp_up	Rgs3	gap	chr4-62634530-62640716	0
0.000581592	-1.14717	0.029	0.058	1	chr7-128209553-128210473	Con_up	Itgad	gap	chr7-128204646-128223601	0
0.000582448	-0.66016	0.084	0.134	1	chr6-6205671-6206430	Con_up	Slc25a13	gap	chr6-6191318-6216995	0
0.000583532	0.383192	0.314	0.247	1	chr11-117968847-117969764	Exp_up	Socs3	utr	chr11-117968875-117969186	0
0.000583876	0.865121	0.081	0.045	1	chr8-120581492-120582449	Exp_up	Gins2	cds	chr8-120582082-120582208	0
0.00058436	0.595443	0.151	0.103	1	chr3-149215269-149216195	Exp_up	Gm10287	exon	chr3-149221687-149225745	5491
0.000584574	0.946386	0.071	0.037	1	chr4-134300154-134301072	Exp_up	Pdik1l	exon	chr4-134287627-134287895	12258
0.000584658	-0.527753	0.136	0.188	1	chr13-104518028-104518916	Con_up	Adamts6	utr	chr13-104493705-104494763	23264
0.000584892	1.02808	0.065	0.03	1	chr2-157418103-157419421	Exp_up	Src	utr	chr2-157418444-157418512	0
0.000585285	0.609856	0.147	0.097	1	chr10-127154016-127155047	Exp_up	B4galnt1	exon	chr10-127165156-127165519	10108
0.000585544	0.86247	0.083	0.047	1	chr5-146674883-146675651	Exp_up	Usp12	utr	chr5-146734809-146737678	59157
0.00058581	0.374529	0.318	0.259	1	chr5-124235908-124236869	Exp_up	Pitpnm2	gap	chr5-124216418-124249427	0
0.000587194	1.12128	0.052	0.025	1	chr17-53940521-53941609	Exp_up	Sult1c1	utr	chr17-53961615-53962071	20005
0.000589224	-0.732709	0.07	0.112	1	chr14-80194805-80195720	Con_up	Olfm4	cds	chr14-80021119-80021930	172874
0.000589572	0.821795	0.086	0.051	1	chr15-59274616-59275698	Exp_up	Sqle	exon	chr15-59315077-59316129	39378
0.000590498	-0.667058	0.084	0.128	1	chr8-68706827-68707772	Con_up	Csgalnact1	gap	chr8-68645936-68718853	0
0.000592519	-0.853703	0.053	0.091	1	chr7-87247730-87248564	Con_up	Nox4	gap	chr7-87247584-87295787	0
0.000592576	1.1609	0.05	0.023	1	chr1-90237568-90239028	Exp_up	Gm28721	exon	chr1-90255276-90256067	16247
0.000592909	0.571022	0.162	0.112	1	chr9-83254227-83254822	Exp_up	Gm27216	gap	chr9-83253683-83254415	0
0.000594139	1.03942	0.063	0.03	1	chr11-115740806-115741834	Exp_up	2310067B10Rik	exon	chr11-115765433-115765553	23598
0.000594575	-1.09255	0.029	0.062	1	chr8-77459292-77460288	Con_up	Arhgap10	gap	chr8-77450924-77517629	0
0.000595005	1.04484	0.058	0.029	1	chr9-29181352-29182386	Exp_up	Ntm	gap	chr9-29179255-29411555	0
0.000595089	0.609541	0.149	0.098	1	chr5-147548828-147549785	Exp_up	Pan3	utr	chr5-147546388-147548502	325
0.000595093	0.748947	0.1	0.063	1	chr16-23419339-23420431	Exp_up	Rtp1	exon	chr16-23429133-23429450	8701
0.000597206	-1.23324	0.023	0.052	1	chr1-137906588-137907506	Con_up	Gm4258	gap	chr1-137898786-137930914	0
0.000599299	0.51009	0.199	0.139	1	chr8-11700222-11701179	Exp_up	1700016D06Rik	utr	chr8-11700991-11701063	0
0.000599704	0.837941	0.089	0.05	1	chr1-3671258-3672199	Exp_up	Xkr4	cds	chr1-3670552-3671348	0
0.00060014	-0.67389	0.083	0.13	1	chr5-123297225-123298154	Con_up	Wdr66	cds	chr5-123297421-123297459	0
0.00060077	0.712539	0.11	0.07	1	chr2-70877108-70877967	Exp_up	Gm13632	exon	chr2-70877829-70877983	0
0.000600822	0.563879	0.162	0.114	1	chr16-36545091-36546003	Exp_up	Casr	gap	chr16-36518029-36561853	0
0.000601134	0.719263	0.105	0.071	1	chr14-27174464-27175423	Exp_up	Arhgef3	exon	chr14-27238039-27238153	62615
0.000601386	-0.502199	0.151	0.209	1	chr2-118902409-118903216	Con_up	Bahd1	gap	chr2-118900447-118915887	0
0.000602246	1.05581	0.057	0.029	1	chr10-122963207-122964316	Exp_up	Ppm1h	utr	chr10-122941373-122945795	17411
0.000602763	-0.892074	0.045	0.084	1	chr19-25088870-25090397	Con_up	Dock8	cds	chr19-25089891-25090040	0
0.000603389	0.507674	0.198	0.143	1	chr19-57008032-57008943	Exp_up	Afap1l2	cds	chr19-57008151-57008166	0
0.000604046	0.815351	0.086	0.053	1	chr13-98074389-98075551	Exp_up	Arhgef28	cds	chr13-98074999-98075292	0
0.00060451	-0.982199	0.041	0.072	1	chr9-66770541-66771550	Con_up	Aph1b	utr	chr9-66775202-66779212	3651
0.000604677	0.739346	0.105	0.064	1	chr3-34222032-34223053	Exp_up	Gm20446	exon	chr3-34298518-34299125	75464
0.000604715	-0.938959	0.041	0.078	1	chr2-115758288-115759120	Con_up	BC052040	gap	chr2-115687170-115776901	0
0.000605209	-1.20623	0.024	0.053	1	chr14-111496291-111497371	Con_up	Slitrk5	exon	chr14-111675115-111675723	177743
0.000606201	0.899482	0.076	0.041	1	chr12-35578562-35579531	Exp_up	Ahr	exon	chr12-35534562-35535038	43523
0.000606412	-0.249018	0.488	0.57	1	chr9-101073411-101074260	Con_up	Msl2	utr	chr9-101074101-101075278	0
0.000606695	-0.441693	0.173	0.242	1	chr16-11266323-11267240	Con_up	Gspt1	exon	chr16-11253643-11254270	12052
0.000606911	-1.03061	0.034	0.069	1	chr8-46493233-46494042	Con_up	Acsl1	gap	chr8-46493027-46505648	0
0.000607141	0.849762	0.084	0.047	1	chr11-66934435-66935361	Exp_up	Pirt	utr	chr11-66926273-66929876	4558
0.000607352	-0.622923	0.092	0.144	1	chr11-43638093-43639043	Con_up	Fabp6	exon	chr11-43601445-43601540	36552
0.000608343	0.9548	0.066	0.037	1	chr5-72855410-72856399	Exp_up	Tec	gap	chr5-72825131-72868393	0
0.000608733	0.956721	0.068	0.036	1	chrX-140405696-140407005	Exp_up	Frmpd3	utr	chrX-140393927-140394540	11155
0.000608734	0.4869	0.214	0.161	1	chr14-70617887-70618720	Exp_up	Dmtn	cds	chr14-70618239-70618256	0
0.000610246	0.398146	0.301	0.228	1	chr12-111353166-111354099	Exp_up	Cdc42bpb	gap	chr12-111345624-111377096	0
0.000610974	1.11767	0.053	0.025	1	chr13-70577619-70578741	Exp_up	Ice1	utr	chr13-70588689-70589600	9947
0.000612171	-0.35712	0.292	0.341	1	chr11-121701965-121702863	Con_up	Metrnl	cds	chr11-121702763-121702875	0
0.000612198	0.874462	0.079	0.046	1	chr2-137114162-137115127	Exp_up	Jag1	gap	chr2-137106919-137115403	0
0.000612824	0.658229	0.126	0.083	1	chr11-72338216-72339130	Exp_up	Tekt1	utr	chr11-72344722-72344763	5591
0.000613302	-0.812128	0.055	0.096	1	chr18-46940039-46940966	Con_up	Arl14epl	utr	chr18-46932629-46934222	5816
0.000614231	0.805932	0.092	0.054	1	chr17-47975949-47976804	Exp_up	Foxp4	exon	chr17-47924206-47924645	51303
0.000615341	0.364462	0.332	0.272	1	chr18-24603383-24604272	Exp_up	Elp2	cds	chr18-24603995-24604132	0
0.000615787	1.01407	0.062	0.032	1	chr13-111390739-111391671	Exp_up	Gm6270	exon	chr13-111368263-111368680	22058
0.00061763	-0.317353	0.347	0.401	1	chr11-75509559-75510321	Con_up	Rilp	cds	chr11-75510148-75510372	0
0.000618429	1.02959	0.062	0.029	1	chr1-165695332-165696235	Exp_up	Rcsd1	gap	chr1-165665051-165707890	0
0.000619042	-0.439799	0.188	0.25	1	chr11-101657712-101658526	Con_up	Arl4d	exon	chr11-101665541-101665637	7014
0.00062039	1.07752	0.053	0.028	1	chr4-82532522-82533819	Exp_up	Nfib	gap	chr4-82498770-82705514	0
0.000621025	-0.678608	0.081	0.127	1	chr17-47474957-47475837	Con_up	AI661453	utr	chr17-47469394-47470638	4318
0.000622405	-1.20274	0.021	0.055	1	chr4-98091127-98092029	Con_up	Nfia	gap	chr4-98065447-98111217	0
0.000622857	-0.694363	0.075	0.125	1	chr4-115679461-115680384	Con_up	Cyp4b1	exon	chr4-115647508-115647723	31737
0.000622943	1.01365	0.06	0.032	1	chr5-43172228-43173188	Exp_up	Gm7854	gap	chr5-43166029-43187532	0
0.000623037	0.883916	0.079	0.043	1	chr4-33524094-33525170	Exp_up	Rngtt	utr	chr4-33500402-33502614	21479
0.000624652	-0.758479	0.063	0.109	1	chr5-72947906-72948813	Con_up	Slain2	cds	chr5-72948562-72948726	0
0.00062467	0.378249	0.316	0.243	1	chr2-38040587-38041498	Exp_up	Dennd1a	gap	chr2-38021467-38126528	0
0.000627187	0.490264	0.199	0.152	1	chr11-110498388-110499363	Exp_up	Map2k6	gap	chr11-110497975-110499382	0
0.000627373	0.80646	0.091	0.051	1	chr15-27444532-27445491	Exp_up	Ank	exon	chr15-27466677-27467099	21185
0.000627625	-0.477743	0.18	0.236	1	chr10-127666318-127667149	Con_up	Nab2	cds	chr10-127666376-127666458	0
0.000627646	-0.844111	0.05	0.088	1	chr10-10107365-10107870	Con_up	Gm28905	gap	chr10-9976752-10151326	0
0.000628117	0.546079	0.165	0.12	1	chr8-91426324-91427202	Exp_up	Fto	gap	chr8-91409842-91441662	0
0.000629173	0.346681	0.379	0.296	1	chr12-8499650-8500560	Exp_up	Rhob	utr	chr12-8499633-8499985	0
0.000629268	0.739375	0.109	0.064	1	chr2-160621561-160622475	Exp_up	Gm14221	exon	chr2-160619832-160619971	1589
0.00062963	0.828304	0.084	0.05	1	chr11-98478853-98479828	Exp_up	Ikzf3	gap	chr11-98477044-98485573	0
0.000629981	-1.25768	0.021	0.05	1	chr16-38606475-38607606	Con_up	Arhgap31	cds	chr16-38606602-38606879	0
0.000630251	0.778249	0.096	0.057	1	chr12-40341185-40342250	Exp_up	Zfp277	gap	chr12-40335376-40363133	0
0.000631286	-0.806092	0.057	0.096	1	chr6-32890332-32891357	Con_up	Chchd3	gap	chr6-32852216-32892291	0
0.000631887	0.74961	0.104	0.064	1	chr8-54518745-54519661	Exp_up	Spcs3	utr	chr8-54520433-54523262	771
0.000632314	-0.712664	0.076	0.119	1	chr14-72532236-72533098	Con_up	Fndc3a	utr	chr14-72537946-72540166	4847
0.000634426	0.901906	0.078	0.041	1	chr4-131914832-131915680	Exp_up	Gm12992	gap	chr4-131913796-131915443	0
0.000635092	-0.676867	0.079	0.124	1	chr11-35732139-35733025	Con_up	Slit3	utr	chr11-35708143-35708507	23631
0.000635405	-0.864742	0.047	0.089	1	chr16-4670041-4670926	Con_up	Coro7	cds	chr16-4670502-4670572	0
0.000635597	0.786022	0.094	0.056	1	chr4-138545998-138546917	Exp_up	Vwa5b1	utr	chr4-138565360-138569066	18442
0.00063595	-0.842094	0.052	0.091	1	chr18-75206246-75207249	Con_up	Dym	gap	chr18-75199266-75229989	0
0.000636348	0.785693	0.092	0.056	1	chr6-54170004-54170930	Exp_up	Chn2	gap	chr6-54040156-54173463	0
0.000636947	1.07014	0.062	0.027	1	chr10-125389046-125389873	Exp_up	Slc16a7	exon	chr10-125328335-125328963	60082
0.000637112	-0.545557	0.135	0.182	1	chr5-137656771-137657683	Con_up	Agfg2	gap	chr5-137655729-137660161	0
0.000638042	-0.48254	0.157	0.212	1	chr5-53213231-53214191	Con_up	Sel1l3	cds	chr5-53213130-53213306	0
0.00063827	0.62477	0.133	0.092	1	chr6-85701641-85702556	Exp_up	Alms1	cds	chr6-85701672-85701771	0
0.000638507	0.791603	0.094	0.059	1	chr5-64805861-64806794	Exp_up	Klf3	gap	chr5-64803792-64816734	0
0.000639072	0.683607	0.118	0.076	1	chr2-50272997-50273973	Exp_up	Mmadhc	utr	chr2-50279881-50280207	5907
0.000639254	0.55183	0.169	0.122	1	chr4-126046549-126047435	Exp_up	Mrps15	cds	chr4-126047434-126047478	0
0.000639364	0.866763	0.079	0.046	1	chr1-153191600-153192421	Exp_up	Lamc2	exon	chr1-153186254-153186447	5152
0.000639584	-0.31619	0.321	0.398	1	chr1-89714143-89715096	Con_up	Agap1	gap	chr1-89671272-89725960	0
0.000640657	-0.692081	0.081	0.123	1	chr5-50033716-50034585	Con_up	Gpr125	gap	chr5-50025779-50058551	0
0.000641136	-0.842721	0.05	0.091	1	chr10-17827103-17828018	Con_up	Txlnb	cds	chr10-17827792-17827986	0
0.000641165	-0.834151	0.052	0.092	1	chr15-81554603-81555517	Con_up	Ep300	exon	chr15-81585351-81588344	29833
0.000642627	0.892701	0.075	0.042	1	chr14-118832052-118833099	Exp_up	Cldn10	gap	chr14-118788371-118861695	0
0.000642679	0.883175	0.078	0.043	1	chr7-141670412-141671770	Exp_up	Muc6	exon	chr7-141655248-141655319	15092
0.000643113	-0.78217	0.066	0.105	1	chr11-85841707-85842543	Con_up	Tbx2	utr	chr11-85841015-85841948	0
0.000643535	-0.4926	0.147	0.208	1	chr15-57239815-57240729	Con_up	Slc22a22	utr	chr15-57243767-57244031	3037
0.000644057	-0.817168	0.058	0.096	1	chr2-30783024-30783854	Con_up	1700001O22Rik	exon	chr2-30794769-30795009	10914
0.000645084	0.564234	0.167	0.113	1	chr10-94990257-94991423	Exp_up	Plxnc1	exon	chr10-94943517-94944578	45678
0.00064551	1.04626	0.06	0.03	1	chr18-75405366-75406213	Exp_up	Smad7	utr	chr18-75394366-75395935	9430
0.000646858	1.07438	0.055	0.027	1	chr3-153121762-153122940	Exp_up	St6galnac3	cds	chr3-153205405-153205591	82464
0.000647586	0.788493	0.094	0.055	1	chr4-43370788-43371736	Exp_up	Atp8b5	cds	chr4-43370961-43371099	0
0.000648439	1.07739	0.055	0.027	1	chrX-155144405-155145392	Exp_up	1700042B14Rik	exon	chrX-155128275-155128412	15992
0.000648879	0.64228	0.135	0.089	1	chr12-55473409-55474351	Exp_up	Nfkbia	utr	chr12-55489411-55489921	15059
0.00065028	1.06402	0.057	0.028	1	chr17-13700045-13700848	Exp_up	Tcte2	gap	chr17-13554093-13761285	0
0.000651021	-0.877489	0.047	0.083	1	chr16-35921595-35922473	Con_up	Dtx3l	utr	chr16-35926511-35929298	4037
0.000651346	0.858946	0.083	0.047	1	chr2-9879286-9880159	Exp_up	Gata3	gap	chr2-9877985-9887590	0
0.000652102	0.723199	0.105	0.067	1	chr5-122994111-122995186	Exp_up	Kdm2b	gap	chr5-122987807-123011802	0
0.000652693	0.522565	0.185	0.13	1	chr15-83571343-83572260	Exp_up	Tspo	cds	chr15-83572200-83572338	0
0.000654296	0.730373	0.107	0.064	1	chr4-117659758-117660841	Exp_up	Eri3	gap	chr4-117649407-117673740	0
0.000654434	0.874686	0.079	0.043	1	chr3-27326518-27327435	Exp_up	Tnfsf10	gap	chr3-27326071-27329052	0
0.000654779	0.351697	0.334	0.282	1	chr1-20617683-20618569	Exp_up	Pkhd1	utr	chr1-20617911-20618064	0
0.000655002	-0.758173	0.063	0.107	1	chr13-81331737-81332653	Con_up	Gpr98	gap	chr13-81283473-81342747	0
0.000655204	-0.81533	0.053	0.094	1	chr14-100242968-100243861	Con_up	4930517O19Rik	gap	chr14-100213542-100244603	0
0.000655238	-1.18409	0.028	0.055	1	chr1-137899859-137900827	Con_up	Gm4258	gap	chr1-137898786-137930914	0
0.000655513	-1.03068	0.036	0.065	1	chr11-110466304-110467516	Con_up	Map2k6	gap	chr11-110399426-110482538	0
0.000655773	0.737288	0.105	0.065	1	chr8-120481667-120482968	Exp_up	Gse1	gap	chr8-120354180-120553583	0
0.000655812	-0.678589	0.088	0.127	1	chr5-123142728-123143712	Con_up	Setd1b	cds	chr5-123143356-123143454	0
0.000655836	0.430458	0.251	0.196	1	chr14-31930192-31931015	Exp_up	D830044D21Rik	exon	chr14-31928064-31929879	312
0.000655843	0.509567	0.188	0.137	1	chr8-84334056-84335076	Exp_up	Cacna1a	exon	chr8-84388440-84388522	53363
0.000656212	0.442786	0.238	0.186	1	chr3-55111702-55112577	Exp_up	Spg20	utr	chr3-55112166-55112491	0
0.000656426	0.878468	0.076	0.043	1	chr7-135768109-135769179	Exp_up	Mki67	exon	chr7-135716048-135716379	51729
0.000657111	0.521799	0.188	0.132	1	chr1-128303595-128305016	Exp_up	Lct	cds	chr1-128303752-128304397	0
0.000657721	-0.964032	0.037	0.071	1	chr2-51472447-51473375	Con_up	1700057H21Rik	exon	chr2-51438661-51438785	33661
0.000658136	-0.931502	0.037	0.079	1	chrX-47971514-47972380	Con_up	Ocrl	utr	chrX-47963585-47965868	5645
0.000658715	0.919556	0.075	0.039	1	chr4-128414089-128415258	Exp_up	Csmd2	cds	chr4-128414199-128414390	0
0.000659162	0.705681	0.117	0.071	1	chr8-126600671-126601549	Exp_up	Irf2bp2	exon	chr8-126592440-126593986	6684
0.000659662	1.10242	0.052	0.025	1	chr12-34703317-34704357	Exp_up	4921508M14Rik	utr	chr12-34873730-34874075	169372
0.00066005	0.972114	0.068	0.034	1	chr17-25413987-25414915	Exp_up	Cacna1h	gap	chr17-25397846-25432869	0
0.000660473	-0.481773	0.157	0.214	1	chr6-77075440-77076364	Con_up	Ctnna2	gap	chr6-76981901-77114929	0
0.000661114	0.395768	0.28	0.226	1	chr6-142041660-142042578	Exp_up	Gm6614	exon	chr6-142011355-142011414	30245
0.000662468	0.897306	0.081	0.042	1	chr9-102777529-102778487	Exp_up	Gm28621	exon	chr9-102771551-102771810	5718
0.000663078	0.754162	0.104	0.06	1	chr7-100051567-100052565	Exp_up	Chrdl2	utr	chr7-100034650-100034728	16838
0.000663086	0.415456	0.256	0.205	1	chr17-84874480-84875186	Exp_up	1110020A21Rik	exon	chr17-84954967-84955308	79780
0.000663293	-1.03662	0.036	0.066	1	chr8-40861960-40862888	Con_up	Slc7a2	utr	chr8-40862578-40863050	0
0.000663316	0.995773	0.062	0.032	1	chr18-60786840-60787751	Exp_up	Rps14	utr	chr18-60778499-60778546	8293
0.000666722	0.819656	0.088	0.05	1	chr12-108618944-108620687	Exp_up	Evl	gap	chr12-108606012-108648314	0
0.000667417	0.531363	0.172	0.13	1	chr2-58752664-58753582	Exp_up	Upp2	gap	chr2-58567529-58755357	0
0.000667606	0.535811	0.201	0.143	1	chr3-8244948-8247081	Exp_up	Stmn2	exon	chr3-8509360-8509630	262278
0.00066777	-0.5583	0.133	0.177	1	chr3-104638252-104639083	Con_up	Slc16a1	utr	chr3-104638668-104638828	0
0.000667802	1.01858	0.062	0.03	1	chr3-153472338-153473231	Exp_up	St6galnac3	gap	chr3-153411872-153509302	0
0.000668665	-0.928394	0.041	0.076	1	chr18-75195998-75196910	Con_up	Dym	gap	chr18-75126920-75199162	0
0.000668982	0.602821	0.149	0.101	1	chr2-170318902-170319826	Exp_up	Bcas1	utr	chr2-170346991-170348073	27164
0.000669813	0.479232	0.219	0.159	1	chr7-25831632-25832545	Exp_up	Gm26707	exon	chr7-25818978-25820654	10977
0.00067002	-0.288062	0.378	0.455	1	chr12-69724515-69725435	Con_up	L2hgdh	cds	chr12-69724654-69724796	0
0.00067021	0.729714	0.102	0.064	1	chr13-15094576-15095478	Exp_up	Gm6556	exon	chr13-15440302-15440508	344823
0.000671077	0.476363	0.217	0.157	1	chr9-21736358-21737280	Exp_up	Ldlr	cds	chr9-21737220-21737342	0
0.000671148	1.02263	0.065	0.029	1	chr4-53256802-53257747	Exp_up	AI427809	exon	chr4-53261356-53263234	3608
0.000671601	0.770222	0.099	0.059	1	chr11-70870001-70871047	Exp_up	Rabep1	gap	chr11-70845009-70874745	0
0.000671619	0.994628	0.062	0.032	1	chr13-80330718-80331851	Exp_up	Gm28526	exon	chr13-80130230-80130468	200249
0.000671787	0.59887	0.147	0.098	1	chr5-140282037-140282956	Exp_up	Mad1l1	gap	chr5-140261585-140295786	0
0.000671989	0.768357	0.096	0.057	1	chr18-9494509-9495567	Exp_up	Ccny	exon	chr18-9449518-9450150	44358
0.000672088	1.10695	0.052	0.025	1	chr8-36439890-36440829	Exp_up	6430573F11Rik	exon	chr8-36457548-36457891	16718
0.000672294	0.641845	0.133	0.086	1	chr8-120584362-120585227	Exp_up	Gins2	gap	chr8-120582209-120586092	0
0.000674672	-0.914237	0.041	0.08	1	chr17-86795510-86796447	Con_up	Epas1	gap	chr17-86754309-86797115	0
0.000675779	-0.277167	0.421	0.472	1	chr13-93303445-93304368	Con_up	Homer1	utr	chr13-93303757-93305297	0
0.000676187	-0.602632	0.096	0.149	1	chr19-26581913-26582898	Con_up	Smarca2	exon	chr19-26605115-26605233	22216
0.000677058	0.788724	0.091	0.055	1	chr11-15029713-15030620	Exp_up	1700046C09Rik	exon	chr11-14599148-14599225	430487
0.000677167	-0.797751	0.058	0.098	1	chr5-54305615-54306535	Con_up	Stim2	utr	chr5-54118750-54121057	184557
0.000677446	-0.562325	0.11	0.17	1	chr4-99320244-99321139	Con_up	Gm12689	utr	chr4-99296266-99297258	22985
0.000677483	0.378203	0.31	0.238	1	chr2-27390108-27390992	Exp_up	Vav2	gap	chr2-27336739-27426275	0
0.000677696	0.890648	0.076	0.041	1	chr7-79890456-79891387	Exp_up	Ap3s2	gap	chr7-79882574-79909834	0
0.000677751	0.705228	0.112	0.073	1	chr4-135828231-135829154	Exp_up	Myom3	utr	chr4-135814420-135815564	12666
0.000677935	0.773956	0.102	0.058	1	chr7-113242452-113243312	Exp_up	Arntl	gap	chr7-113234697-113274625	0
0.00067912	0.713429	0.113	0.068	1	chr19-56422744-56423670	Exp_up	Casp7	gap	chr19-56404526-56433241	0
0.000679655	0.806562	0.089	0.053	1	chr10-80050104-80050798	Exp_up	Gpx4	gap	chr10-80048829-80054513	0
0.000679675	-1.11944	0.028	0.059	1	chr12-75531535-75532625	Con_up	Ppp2r5e	gap	chr12-75515799-75593168	0
0.000680432	1.17134	0.05	0.021	1	chr9-78513692-78514562	Exp_up	Slc17a5	utr	chr9-78536488-78538161	21925
0.000681927	-0.487207	0.151	0.209	1	chr10-127962259-127963141	Con_up	Hsd17b6	utr	chr10-127990941-127991247	27799
0.000683248	-0.322841	0.327	0.396	1	chr11-70432037-70432949	Con_up	Arrb2	cds	chr11-70432731-70432753	0
0.00068453	0.703755	0.109	0.071	1	chr19-56990292-56991166	Exp_up	Afap1l2	utr	chr19-56990927-56991127	0
0.000684754	-0.300449	0.397	0.438	1	chr16-13902714-13903592	Con_up	Mpv17l	cds	chr16-13903265-13903280	0
0.000684929	0.763328	0.097	0.058	1	chr10-19009097-19009983	Exp_up	Tnfaip3	gap	chr10-19008336-19011480	0
0.000685811	1.01437	0.06	0.031	1	chr7-45744142-45745094	Exp_up	Sult2b1	gap	chr7-45742197-45759391	0
0.000687089	0.947294	0.07	0.036	1	chr18-80475601-80476520	Exp_up	Ctdp1	exon	chr18-80469233-80469695	5905
0.000687346	0.870152	0.086	0.045	1	chr6-15720505-15721420	Exp_up	Mdfic	cds	chr6-15721187-15721364	0
0.000688613	1.03489	0.058	0.029	1	chr9-120893152-120894050	Exp_up	1700020M21Rik	exon	chr9-120913774-120914090	19723
0.000689334	0.940119	0.066	0.037	1	chr3-18295400-18296481	Exp_up	RP23-77D22.1	exon	chr3-18341667-18342121	45185
0.000689478	-0.567247	0.113	0.166	1	chr16-95257150-95258003	Con_up	Kcnj15	utr	chr16-95257683-95257734	0
0.00068985	0.70721	0.112	0.07	1	chr14-32321553-32322461	Exp_up	Ogdhl	utr	chr14-32322019-32322116	0
0.000691203	-0.293763	0.382	0.454	1	chr15-73184624-73185541	Con_up	Ago2	cds	chr15-73184761-73184782	0
0.000691269	0.796234	0.089	0.054	1	chr19-4988597-4989696	Exp_up	Npas4	cds	chr19-4989642-4989816	0
0.000691426	-0.602905	0.102	0.152	1	chr16-37871092-37872003	Con_up	Lrrc58	gap	chr16-37868981-37877048	0
0.000692905	0.86261	0.083	0.045	1	chr4-140679553-140680438	Exp_up	Gm13025	gap	chr4-140679903-140682743	0
0.00069362	0.5084	0.199	0.139	1	chr6-86387068-86388145	Exp_up	Pcyox1	utr	chr6-86386006-86388712	0
0.000693733	0.831276	0.083	0.048	1	chr6-5498502-5499465	Exp_up	Pdk4	exon	chr6-5496033-5496309	2192
0.000694802	1.11957	0.052	0.024	1	chr6-70956056-70957000	Exp_up	Foxi3	cds	chr6-70956531-70957200	0
0.000694982	0.744009	0.099	0.062	1	chr8-65099470-65100371	Exp_up	BC030870	gap	chr8-65086664-65108305	0
0.000696772	0.721025	0.112	0.066	1	chr19-57190180-57191033	Exp_up	Ablim1	gap	chr19-57173460-57314692	0
0.000696823	-0.581821	0.105	0.155	1	chr6-85293164-85294076	Con_up	Sfxn5	gap	chr6-85289789-85299539	0
0.00069695	0.70756	0.112	0.069	1	chr5-100321812-100322700	Exp_up	Sec31a	utr	chr5-100361649-100362050	38948
0.000698137	0.607792	0.151	0.096	1	chr11-60707428-60708324	Exp_up	Llgl1	cds	chr11-60707581-60707648	0
0.00069843	-0.635347	0.096	0.141	1	chr18-70697559-70698476	Con_up	Mbd2	utr	chr18-70625664-70626131	71427
0.000698503	0.583201	0.154	0.104	1	chr4-44066671-44067529	Exp_up	Gne	cds	chr4-44066755-44066918	0
0.000698643	0.454387	0.243	0.184	1	chr5-92505179-92506063	Exp_up	Scarb2	cds	chr5-92505192-92505308	0
0.00069889	0.755162	0.102	0.059	1	chr5-31631119-31631988	Exp_up	Mrpl33	gap	chr5-31616488-31650302	0
0.000700033	0.466062	0.216	0.163	1	chr13-7345449-7346356	Exp_up	Gm9742	cds	chr13-8029828-8030067	683471
0.000700216	-0.454944	0.18	0.233	1	chr11-98945301-98946165	Con_up	Rara	gap	chr11-98939773-98950244	0
0.000702131	-0.754074	0.063	0.105	1	chr9-119243608-119244570	Con_up	Slc22a14	gap	chr9-119181034-119365526	0
0.000702557	-0.319797	0.326	0.39	1	chr1-97661571-97662443	Con_up	D1Ertd622e	utr	chr1-97660731-97661676	0
0.000702746	0.9001	0.073	0.04	1	chr7-36508231-36509303	Exp_up	Gm29129	exon	chr7-36568743-36568836	59439
0.000703123	0.62428	0.154	0.095	1	chr5-134985554-134986475	Exp_up	Cldn3	cds	chr5-134986445-134987104	0
0.000703264	0.596561	0.151	0.098	1	chr12-3840877-3841779	Exp_up	Dnmt3a	gap	chr12-3835261-3849634	0
0.000703382	0.401811	0.287	0.216	1	chr2-168954990-168955943	Exp_up	Zfp64	cds	chr2-168955119-168955164	0
0.000703863	-0.531878	0.13	0.182	1	chr11-105371572-105372491	Con_up	2025-03-10	cds	chr11-105371862-105371975	0
0.000703865	-0.80151	0.055	0.096	1	chr17-28944262-28945344	Con_up	Pxt1	exon	chr17-28942197-28942262	1999
0.000703965	0.949717	0.066	0.036	1	chr5-76853228-76854131	Exp_up	C530008M17Rik	gap	chr5-76851405-76854934	0
0.000704372	1.12479	0.05	0.024	1	chr1-118589450-118590556	Exp_up	Clasp1	cds	chr1-118590421-118590549	0
0.000704415	0.885571	0.078	0.043	1	chr8-79114241-79115184	Exp_up	Zfp827	gap	chr8-79092067-79118174	0
0.00070535	0.546566	0.17	0.121	1	chr5-106963989-106964907	Exp_up	Cdc7	utr	chr5-106964561-106964833	0
0.000705889	0.817781	0.084	0.05	1	chr5-98425716-98427146	Exp_up	1700007G11Rik	gap	chr5-98346363-98498288	0
0.00070892	-0.745215	0.062	0.109	1	chr9-116083754-116084674	Con_up	Tgfbr2	utr	chr9-116087698-116090377	3023
0.000709536	0.831981	0.083	0.049	1	chr9-66251106-66252009	Exp_up	Dapk2	gap	chr9-66251102-66254470	0
0.000710596	-0.874184	0.047	0.084	1	chr7-84042440-84043346	Con_up	Cemip	gap	chr7-84003422-84086257	0
0.000710773	-0.689565	0.078	0.123	1	chr6-66708645-66709585	Con_up	Vmn1r36	utr	chr6-66715902-66715971	6316
0.000711373	0.300017	0.439	0.37	1	chr8-126666172-126667040	Exp_up	Irf2bp2	exon	chr8-126592440-126593986	72185
0.000711634	0.627656	0.135	0.089	1	chr5-115166218-115166996	Exp_up	Cabp1	utr	chr5-115168689-115169122	1692
0.000712123	-0.624223	0.096	0.141	1	chr2-58832106-58833052	Con_up	Ccdc148	gap	chr2-58829868-58906354	0
0.000713	0.731706	0.105	0.065	1	chr6-140147534-140148358	Exp_up	Gm24174	exon	chr6-140166535-140166645	18176
0.000713787	-0.608643	0.099	0.146	1	chr14-31111864-31112735	Con_up	Pbrm1	gap	chr14-31107311-31113848	0
0.000713973	1.0925	0.053	0.026	1	chrX-21088881-21089772	Exp_up	Zfp300	utr	chrX-21089006-21089229	0
0.000714014	0.740348	0.107	0.064	1	chr8-105965642-105966506	Exp_up	Slc12a4	cds	chr8-105965925-105966039	0
0.000714909	-0.750809	0.065	0.108	1	chr7-87122287-87123304	Con_up	Vmn2r79	cds	chr7-87037049-87037968	84318
0.000716462	0.810531	0.089	0.051	1	chr19-55870576-55871520	Exp_up	Tcf7l2	gap	chr19-55817866-55908422	0
0.000718053	0.853833	0.078	0.045	1	chr13-80346746-80347643	Exp_up	Gm28526	exon	chr13-80130230-80130468	216277
0.000719064	0.495873	0.196	0.141	1	chr2-165009290-165010197	Exp_up	Ncoa5	cds	chr2-165009323-165009449	0
0.000719923	-0.425611	0.201	0.26	1	chr11-102308718-102309630	Con_up	Ubtf	cds	chr11-102309397-102309552	0
0.000720133	-0.401948	0.22	0.277	1	chr15-54953623-54954573	Con_up	Gm26684	gap	chr15-54954186-54964012	0
0.000720398	1.1002	0.053	0.025	1	chr7-112143782-112144726	Exp_up	Dkk3	gap	chr7-112121683-112148960	0
0.000721397	0.533919	0.175	0.125	1	chr2-173106879-173107884	Exp_up	Ctcfl	cds	chr2-173107709-173107858	0
0.000722062	0.342042	0.347	0.288	1	chr5-103836198-103837023	Exp_up	Aff1	gap	chr5-103834460-103841055	0
0.000722242	1.10471	0.053	0.025	1	chr1-136173759-136174698	Exp_up	Kif21b	cds	chr1-136174037-136174091	0
0.000722854	-0.697669	0.075	0.12	1	chr3-97274419-97275499	Con_up	Gm17608	exon	chr3-97284908-97286421	9408
0.000723276	-0.687942	0.073	0.118	1	chr12-73985977-73986914	Con_up	Snapc1	utr	chr12-73983898-73984820	1156
0.000724191	-1.07442	0.029	0.061	1	chr7-73196662-73197636	Con_up	Gm28746	exon	chr7-73185014-73185393	11268
0.00072435	0.3252	0.373	0.316	1	chr18-68691695-68692755	Exp_up	4930546C10Rik	cds	chr18-68944633-68944705	251877
0.000725214	0.911104	0.076	0.039	1	chr17-80558337-80559290	Exp_up	Cdkl4	gap	chr17-80556429-80560349	0
0.000725305	1.00827	0.058	0.031	1	chr10-7461599-7462667	Exp_up	Ulbp1	gap	chr10-7457209-7473253	0
0.000725347	0.63313	0.13	0.093	1	chr15-73724342-73725250	Exp_up	Ptp4a3	utr	chr15-73724930-73725569	0
0.000728271	0.746616	0.1	0.061	1	chr14-121614154-121615031	Exp_up	Dock9	gap	chr14-121610170-121619462	0
0.000729286	-0.640689	0.089	0.135	1	chr16-6002580-6003484	Con_up	n-R5s30	exon	chr16-5324036-5324157	678422
0.000730044	-1.09583	0.028	0.06	1	chr11-3142190-3143092	Con_up	Sfi1	cds	chr11-3142308-3142410	0
0.000730164	0.762651	0.099	0.059	1	chr3-21797931-21798855	Exp_up	Tbl1xr1	exon	chr3-22076652-22076954	277796
0.000730882	0.778887	0.091	0.057	1	chr17-34304466-34305246	Exp_up	Gm20513	gap	chr17-34305038-34305632	0
0.000732067	0.69352	0.117	0.071	1	chr14-44835048-44835837	Exp_up	Ptgdr	utr	chr14-44851235-44853225	15397
0.000733167	0.733343	0.104	0.066	1	chr13-117025312-117026233	Exp_up	Parp8	cds	chr13-117025365-117025470	0
0.000733226	-0.265729	0.421	0.484	1	chr10-75565629-75566544	Con_up	Ggt1	utr	chr10-75566298-75566349	0
0.000733927	0.740002	0.102	0.062	1	chr5-37746242-37747298	Exp_up	Cytl1	utr	chr5-37739296-37739820	6421
0.00073401	1.03347	0.055	0.03	1	chr19-28415954-28416971	Exp_up	Glis3	gap	chr19-28357953-28530872	0
0.000734134	1.11931	0.053	0.024	1	chr6-100704235-100705236	Exp_up	Gxylt2	cds	chr6-100704844-100705124	0
0.000734235	-0.71868	0.073	0.115	1	chr10-8798819-8799525	Con_up	Sash1	gap	chr10-8789602-8814240	0
0.000734451	0.511717	0.194	0.133	1	chr1-190870805-190871706	Exp_up	Rps6kc1	cds	chr1-190871592-190871951	0
0.000734795	-0.232437	0.554	0.602	1	chr19-4396836-4397763	Con_up	Kdm2a	utr	chr19-4396311-4397077	0
0.000735116	0.421826	0.248	0.2	1	chr12-119238372-119239197	Exp_up	Itgb8	utr	chr12-119237799-119238802	0
0.000735132	-1.14791	0.028	0.056	1	chr4-41094285-41095250	Con_up	Aqp3	cds	chr4-41095145-41095271	0
0.000735275	0.571449	0.156	0.109	1	chr8-91849288-91850202	Exp_up	Gm28511	exon	chr8-91865871-91865900	15668
0.000735755	0.742011	0.104	0.062	1	chr3-27685105-27686152	Exp_up	Fndc3b	gap	chr3-27682815-27710370	0
0.000735876	0.87515	0.079	0.043	1	chr11-82845506-82846328	Exp_up	Rffl	cds	chr11-82845752-82845848	0
0.000735968	0.818718	0.086	0.052	1	chr14-46880596-46881693	Exp_up	Samd4	exon	chr14-46882854-46883168	1160
0.000736138	-1.13183	0.024	0.056	1	chr7-70786171-70787115	Con_up	Gm24880	exon	chr7-70752416-70752500	33670
0.000736834	0.318951	0.391	0.328	1	chr6-143099680-143100546	Exp_up	C2cd5	cds	chr6-143099678-143099767	0
0.000737509	-0.730635	0.066	0.114	1	chr4-11088240-11089196	Con_up	Ndufaf6	exon	chr4-11075980-11076205	12034
0.000738284	0.65458	0.123	0.083	1	chr1-131072114-131073050	Exp_up	Mapkapk2	utr	chr1-131072340-131072526	0
0.000739079	-0.442383	0.185	0.25	1	chr19-6969429-6970397	Con_up	Plcb3	cds	chr19-6969547-6969645	0
0.000739173	0.670895	0.128	0.078	1	chr17-23546198-23546872	Exp_up	Gm26695	exon	chr17-23556769-23556997	9896
0.000739212	1.02603	0.058	0.03	1	chr5-24825067-24825994	Exp_up	Rheb	gap	chr5-24817832-24842184	0
0.000739891	0.836973	0.083	0.047	1	chr7-111185666-111186709	Exp_up	Eif4g2	exon	chr7-111082785-111083030	102635
0.000740036	0.832321	0.089	0.051	1	chr12-108554264-108555144	Exp_up	Evl	utr	chr12-108554720-108555208	0
0.000740077	1.09169	0.055	0.025	1	chr2-157296753-157297606	Exp_up	Rpn2	cds	chr2-157297382-157297558	0
0.000740919	1.13444	0.053	0.023	1	chr11-120164158-120165157	Exp_up	Gm11769	exon	chr11-120150838-120152341	11816
0.000741087	0.587946	0.151	0.103	1	chr3-27193681-27194593	Exp_up	Nceh1	gap	chr3-27188666-27222667	0
0.000741164	1.07548	0.055	0.027	1	chr4-120282870-120283678	Exp_up	Foxo6	gap	chr4-120269183-120286838	0
0.000742069	-0.863722	0.047	0.084	1	chr4-57171566-57172717	Con_up	Ptpn3	utr	chr4-57190841-57194284	18123
0.000742409	1.01141	0.063	0.032	1	chr11-100970196-100971063	Exp_up	Ptrf	cds	chr11-100969990-100970466	0
0.000742457	0.504883	0.196	0.141	1	chr9-107576471-107577363	Exp_up	Hyal1	cds	chr9-107577019-107577078	0
0.000743371	0.611587	0.138	0.094	1	chr4-100990703-100991606	Exp_up	Cachd1	cds	chr4-100990824-100990975	0
0.000744444	-1.03443	0.034	0.065	1	chr13-112459738-112460526	Con_up	Il6st	exon	chr13-112464070-112464250	3543
0.000746311	0.56003	0.172	0.117	1	chr17-35701716-35702631	Exp_up	Ddr1	utr	chr17-35702004-35702044	0
0.000746582	-0.841379	0.052	0.09	1	chr13-31177992-31178760	Con_up	4930401O12Rik	exon	chr13-31213410-31213956	34649
0.000746628	0.328482	0.36	0.3	1	chr17-43500152-43501006	Exp_up	Mep1a	gap	chr17-43499432-43500243	0
0.000747154	0.473093	0.217	0.16	1	chr11-62756495-62757415	Exp_up	Zfp286	gap	chr11-62753683-62787958	0
0.00074815	-0.518556	0.135	0.193	1	chr4-43497204-43498022	Con_up	Arhgef39	cds	chr4-43497087-43497234	0
0.000748395	0.489646	0.204	0.146	1	chr9-47253928-47254825	Exp_up	Gm4791	cds	chr9-47003299-47003338	250589
0.000750324	1.00825	0.062	0.031	1	chr15-59828137-59829023	Exp_up	Trib1	utr	chr15-59654702-59656550	171586
0.000751466	0.965959	0.068	0.034	1	chr10-80032599-80033507	Exp_up	Hmha1	utr	chr10-80031049-80031472	1126
0.000752252	1.15888	0.052	0.022	1	chr12-111442104-111442994	Exp_up	Tnfaip2	utr	chr12-111442662-111442683	0
0.000753024	0.80229	0.089	0.053	1	chr17-86293084-86294224	Exp_up	Prkce	gap	chr17-86168941-86353554	0
0.000753466	0.733394	0.102	0.064	1	chr2-11377005-11377922	Exp_up	RP23-247J17.2	gap	chr2-11355070-11398392	0
0.000753637	-0.903891	0.047	0.08	1	chr5-102013712-102014684	Con_up	Wdfy3	gap	chr5-102009888-102041654	0
0.000754542	0.714961	0.112	0.071	1	chr2-167189486-167190533	Exp_up	1110018N20Rik	gap	chr2-167189407-167191291	0
0.000754629	-0.671182	0.079	0.13	1	chr4-63561526-63562456	Con_up	6330416G13Rik	utr	chr4-63562440-63562522	0
0.00075645	0.803581	0.086	0.051	1	chr18-75272492-75273497	Exp_up	Dym	gap	chr18-75243399-75286619	0
0.000756564	0.476589	0.216	0.159	1	chr9-61999702-62000695	Exp_up	Paqr5	gap	chr9-61989139-62026686	0
0.000757818	0.574261	0.157	0.106	1	chr11-94665106-94665972	Exp_up	Xylt2	gap	chr11-94664910-94666197	0
0.000758103	-0.840865	0.05	0.089	1	chr7-68974421-68975367	Con_up	Arrdc4	exon	chr7-68748769-68749241	225179
0.000760185	0.619273	0.139	0.092	1	chr5-73500739-73501760	Exp_up	Dcun1d4	gap	chr5-73493077-73510885	0
0.000762228	0.748365	0.1	0.061	1	chr13-22020686-22021465	Exp_up	Gm11291	exon	chr13-22018147-22018249	2436
0.00076227	0.299496	0.429	0.367	1	chr3-130729948-130730838	Exp_up	Rpl34	utr	chr3-130730318-130730398	0
0.000763984	1.03817	0.057	0.028	1	chr10-8100053-8100989	Exp_up	Ust	utr	chr10-8204753-8207386	103763
0.000764427	1.10418	0.05	0.025	1	chr18-46226723-46227646	Exp_up	Pggt1b	utr	chr18-46239949-46241519	12302
0.000766256	-0.64111	0.091	0.135	1	chr4-14802767-14803715	Con_up	Otud6b	utr	chr4-14809498-14811663	5782
0.000766754	0.890489	0.075	0.04	1	chr1-13115057-13116908	Exp_up	Prdm14	cds	chr1-13115780-13115881	0
0.000766815	0.387969	0.292	0.23	1	chr16-44745791-44746694	Exp_up	Gtpbp8	cds	chr16-44745999-44746337	0
0.000767313	-0.616151	0.089	0.141	1	chr3-122239517-122240436	Con_up	Gclm	exon	chr3-122245557-122246111	5120
0.000768592	-0.803738	0.057	0.095	1	chr15-80679247-80680216	Con_up	Fam83f	gap	chr15-80672388-80689916	0
0.000769116	0.855522	0.076	0.046	1	chr11-70585090-70586054	Exp_up	Mink1	gap	chr11-70563127-70597167	0
0.000769896	0.750789	0.107	0.062	1	chr11-62819958-62820819	Exp_up	Trim16	cds	chr11-62820766-62820999	0
0.000771256	0.57563	0.154	0.106	1	chr8-40423304-40424225	Exp_up	Zdhhc2	cds	chr8-40424043-40424169	0
0.000771512	-0.93724	0.042	0.075	1	chr5-105812716-105813429	Con_up	Lrrc8d	cds	chr5-105811726-105814305	0
0.000771939	0.782447	0.094	0.057	1	chr8-11173291-11174174	Exp_up	Col4a1	utr	chr8-11198423-11199800	24248
0.000772322	-0.926193	0.039	0.074	1	chr15-43403421-43404393	Con_up	Gm10373	exon	chr15-43430943-43431351	26549
0.000772472	0.594829	0.147	0.099	1	chr3-107517309-107518248	Exp_up	Slc6a17	utr	chr3-107517606-107518018	0
0.000772659	0.998866	0.062	0.032	1	chr2-60910626-60911482	Exp_up	Rbms1	gap	chr2-60842473-60962690	0
0.000773082	0.866056	0.076	0.043	1	chr16-36115844-36116962	Exp_up	Csta1	utr	chr16-36119946-36122243	2983
0.000773363	1.13122	0.05	0.024	1	chr2-167866489-167867409	Exp_up	Gm14319	exon	chr2-167862278-167862542	3946
0.000773622	-0.772079	0.063	0.1	1	chr12-40573824-40574836	Con_up	Dock4	gap	chr12-40446395-40621220	0
0.000774082	-0.737876	0.063	0.107	1	chr2-65260309-65261143	Con_up	Cobll1	exon	chr2-65239313-65239403	20905
0.000775418	0.665082	0.122	0.079	1	chr4-148130330-148131191	Exp_up	Mad2l2	utr	chr4-148130915-148130966	0
0.000775472	-0.752302	0.065	0.107	1	chr6-115718175-115718705	Con_up	Tmem40	utr	chr6-115729131-115729664	10425
0.000775669	0.965347	0.066	0.034	1	chr5-87622424-87623307	Exp_up	Sult1e1	exon	chr5-87591494-87591611	30812
0.000775918	1.10851	0.052	0.024	1	chr12-31059354-31060119	Exp_up	Fam110c	exon	chr12-31073968-31075322	13848
0.000776881	0.841084	0.084	0.047	1	chr1-39761726-39762507	Exp_up	Rfx8	exon	chr1-39720878-39720997	40728
0.000777712	0.921976	0.071	0.038	1	chr10-75128943-75129894	Exp_up	Bcr	gap	chr10-75125197-75131020	0
0.000778537	0.993442	0.062	0.031	1	chr10-44603896-44605201	Exp_up	Gm27977	exon	chr10-44668384-44668494	63182
0.000779431	0.846371	0.079	0.047	1	chr1-74807780-74808783	Exp_up	Wnt10a	utr	chr1-74803621-74804179	3600
0.000780106	0.527296	0.17	0.127	1	chr1-23752847-23753880	Exp_up	B3gat2	exon	chr1-23761753-23762259	7872
0.000780382	-1.10213	0.026	0.059	1	chr18-12546110-12547168	Con_up	Lama3	gap	chr18-12542453-12547341	0
0.000781026	-0.383985	0.256	0.307	1	chrX-73967033-73968049	Con_up	Hcfc1	exon	chrX-73965811-73966357	675
0.000781783	0.980733	0.065	0.032	1	chr3-142940644-142941434	Exp_up	9530052C20Rik	exon	chr3-142892042-142894644	45999
0.000782673	0.648059	0.131	0.085	1	chr8-80856358-80857250	Exp_up	Gab1	gap	chr8-80800396-80879531	0
0.000783141	-0.784928	0.065	0.104	1	chr9-106371493-106372402	Con_up	Dusp7	gap	chr9-106371136-106373590	0
0.000783154	0.553982	0.167	0.116	1	chr17-28287513-28288251	Exp_up	Ppard	gap	chr17-28286468-28295340	0
0.000783167	-0.79495	0.06	0.096	1	chr11-60808211-60809114	Con_up	Shmt1	gap	chr11-60807043-60810903	0
0.000784047	-0.541256	0.123	0.18	1	chr1-133236845-133237675	Con_up	Plekha6	gap	chr1-133181601-133259008	0
0.000784778	-0.880163	0.045	0.083	1	chr5-105762713-105763659	Con_up	Lrrc8d	gap	chr5-105732375-105811723	0
0.000785267	0.265291	0.493	0.438	1	chr1-134078804-134079703	Exp_up	Btg2	cds	chr1-134078912-134079053	0
0.000787159	-0.96433	0.042	0.071	1	chr10-59969588-59970480	Con_up	Anapc16	utr	chr10-59987409-59988722	16928
0.000787412	1.12187	0.052	0.023	1	chr13-112174439-112175578	Exp_up	Ankrd55	exon	chr13-112288451-112288982	112872
0.000787832	-0.637922	0.088	0.135	1	chr5-38488785-38489813	Con_up	Slc2a9	gap	chr5-38483386-38491897	0
0.000789565	1.11348	0.052	0.023	1	chr13-43132653-43133509	Exp_up	Phactr1	cds	chr13-43132920-43133060	0
0.000791032	0.694511	0.112	0.071	1	chr4-45848525-45849458	Exp_up	Stra6l	cds	chr4-45849078-45849097	0
0.000792249	1.03285	0.057	0.029	1	chr3-18999970-19000935	Exp_up	Armc1	utr	chr3-19131402-19134031	130466
0.000792322	0.535277	0.177	0.124	1	chr8-122526256-122527180	Exp_up	Gm20388	gap	chr8-119910940-124295357	0
0.00079261	0.521157	0.182	0.133	1	chr2-24416431-24417350	Exp_up	Psd4	utr	chr2-24407235-24414954	1476
0.000795429	0.660178	0.122	0.077	1	chr15-7066587-7067432	Exp_up	Lifr	exon	chr15-7129559-7129826	62126
0.000795512	1.08223	0.055	0.025	1	chr1-58447414-58448269	Exp_up	Nif3l1	cds	chr1-58447657-58448089	0
0.000798692	0.672283	0.118	0.076	1	chr7-84434642-84435538	Exp_up	Arnt2	exon	chr7-84409855-84409959	24682
0.000802781	-0.560433	0.11	0.166	1	chr9-54852800-54853699	Con_up	Ireb2	exon	chr9-54863755-54863896	10055
0.000805872	-0.920646	0.039	0.077	1	chr11-74085519-74086528	Con_up	Zfp616	cds	chr11-74082907-74085870	0
0.000806419	-0.913937	0.039	0.077	1	chr7-80957591-80958697	Con_up	Sec11a	exon	chr7-80947402-80947780	9810
0.000806721	0.824047	0.083	0.05	1	chr6-8777715-8778586	Exp_up	Ica1	utr	chr6-8778072-8778154	0
0.000807832	0.688717	0.115	0.072	1	chr16-4949320-4950328	Exp_up	Anks3	gap	chr16-4948364-4950612	0
0.000808118	-0.354352	0.258	0.329	1	chr4-43499316-43500246	Con_up	Arhgef39	cds	chr4-43499470-43499608	0
0.000808619	0.670771	0.128	0.078	1	chr4-148908106-148908980	Exp_up	Casz1	gap	chr4-148901744-148928996	0
0.000809522	0.525291	0.18	0.124	1	chr8-88862766-88863672	Exp_up	Cyld	utr	chr8-88747014-88751945	110820
0.000809742	0.521954	0.175	0.127	1	chr14-121623812-121624706	Exp_up	Dock9	gap	chr14-121622962-121625155	0
0.00081028	-0.683499	0.075	0.123	1	chr7-25391770-25392688	Con_up	Lipe	gap	chr7-25388654-25397597	0
0.000810314	0.39181	0.284	0.227	1	chr2-26603760-26604701	Exp_up	Agpat2	cds	chr2-26603649-26603875	0
0.000812236	-0.802798	0.053	0.094	1	chr1-151195730-151196623	Con_up	C730036E19Rik	exon	chr1-151142202-151142345	53384
0.00081328	-1.15283	0.024	0.055	1	chr2-49373663-49374679	Con_up	Mbd5	utr	chr2-49322132-49322284	51378
0.000815273	1.08562	0.05	0.026	1	chr2-84519304-84520275	Exp_up	Gm13710	gap	chr2-84501628-84531175	0
0.000815816	-0.308626	0.35	0.412	1	chr14-63177556-63178485	Con_up	Fdft1	cds	chr14-63177683-63177781	0
0.000816173	0.457262	0.222	0.166	1	chr2-70862523-70863482	Exp_up	Gm13632	exon	chr2-70877829-70877983	14346
0.00081699	-0.53399	0.123	0.176	1	chr2-51497616-51498619	Con_up	1700057H21Rik	exon	chr2-51438661-51438785	58830
0.000817664	0.493002	0.203	0.141	1	chr19-59521943-59522873	Exp_up	2700089I24Rik	gap	chr19-59493645-59556308	0
0.000817964	-0.840007	0.05	0.09	1	chr8-13520095-13520959	Con_up	Gas6	exon	chr8-13494261-13494535	25559
0.000819219	0.342203	0.358	0.289	1	chrX-164419159-164420064	Exp_up	Piga	utr	chrX-164419793-164419840	0
0.000819531	-0.698157	0.075	0.119	1	chr13-95891600-95892530	Con_up	Iqgap2	cds	chr13-95891664-95891709	0
0.000819913	-0.895791	0.044	0.082	1	chr11-115630948-115631897	Con_up	Slc25a19	exon	chr11-115628065-115628295	2652
0.000820977	-0.932571	0.039	0.076	1	chr7-143419152-143421269	Con_up	Kcnq1	gap	chr7-143261377-143425909	0
0.000822665	-1.00275	0.034	0.067	1	chr13-51137137-51138139	Con_up	Spin1	gap	chr13-51127974-51139356	0
0.000823084	0.760427	0.099	0.058	1	chr6-128314732-128315609	Exp_up	Gm26951	exon	chr6-128313535-128313997	734
0.000823243	0.644898	0.123	0.082	1	chr3-145642600-145643665	Exp_up	Cyr61	utr	chr3-145646971-145647665	3305
0.000823312	0.708507	0.109	0.069	1	chr19-57003084-57003995	Exp_up	Afap1l2	gap	chr19-57002304-57008150	0
0.000826058	0.91093	0.073	0.04	1	chr7-16296586-16297483	Exp_up	Ccdc9	exon	chr7-16286700-16286795	9790
0.000826089	-0.738156	0.066	0.107	1	chr14-55575415-55576205	Con_up	Fitm1	cds	chr14-55575682-55575947	0
0.000826117	-0.263161	0.455	0.503	1	chr2-180171051-180172095	Con_up	Adrm1	cds	chr2-180172035-180172247	0
0.000826224	-0.330043	0.31	0.367	1	chr19-6262749-6263622	Con_up	Atg2a	utr	chr19-6261838-6262335	413
0.000826879	1.06049	0.055	0.028	1	chr15-101086678-101087552	Exp_up	Ankrd33	exon	chr15-101115755-101115902	28202
0.000828529	-0.643708	0.086	0.129	1	chr11-10552964-10553880	Con_up	Vwc2	exon	chr11-11114223-11114509	560342
0.000828563	0.91882	0.068	0.037	1	chr5-28128406-28129659	Exp_up	En2	exon	chr5-28165694-28167184	36034
0.000828778	0.486636	0.211	0.153	1	chr15-89475765-89476667	Exp_up	Arsa	utr	chr15-89475723-89476655	0
0.000829839	0.772535	0.091	0.055	1	chr11-4079867-4080996	Exp_up	Sec14l3	utr	chr11-4076368-4077736	2130
0.000830022	0.95923	0.063	0.034	1	chr10-8088860-8089974	Exp_up	Ust	utr	chr10-8204753-8207386	114778
0.000831148	-0.481006	0.157	0.216	1	chr18-33803676-33804592	Con_up	Epb4.1l4a	gap	chr18-33802561-33810218	0
0.00083141	-0.379193	0.229	0.296	1	chr10-75515999-75516582	Con_up	Gucd1	gap	chr10-75512157-75517740	0
0.000831759	0.489385	0.203	0.152	1	chr13-21167394-21168197	Exp_up	Trim27	exon	chr13-21179445-21179556	11247
0.00083202	0.649571	0.123	0.081	1	chr3-135730937-135731945	Exp_up	Gm9799	utr	chr3-135727752-135728738	2198
0.000835342	1.04251	0.057	0.028	1	chr19-17443354-17444471	Exp_up	Pcsk5	gap	chr19-17439120-17447474	0
0.000835446	0.617936	0.138	0.09	1	chr17-12586694-12587622	Exp_up	Slc22a2	cds	chr17-12586778-12586881	0
0.000836273	0.484608	0.214	0.146	1	chr12-55463958-55464915	Exp_up	Nfkbia	utr	chr12-55489411-55489921	24495
0.000838318	0.948742	0.065	0.034	1	chr10-55335510-55336768	Exp_up	Tbc1d32	utr	chr10-56014298-56017584	677529
0.000839829	0.332191	0.355	0.297	1	chr3-27473950-27474864	Exp_up	Fndc3b	gap	chr3-27470347-27488236	0
0.00084029	0.529888	0.173	0.123	1	chr9-96116544-96117382	Exp_up	Gk5	exon	chr9-96119362-96119612	1979
0.000841797	0.305565	0.402	0.36	1	chr7-5015155-5015924	Exp_up	Zfp524	utr	chr7-5015501-5015560	0
0.000842371	-0.406278	0.232	0.284	1	chr9-110683466-110684429	Con_up	Ccdc12	gap	chr9-110656659-110692315	0
0.000843916	1.06651	0.053	0.026	1	chrX-4135883-4136781	Exp_up	Gm14347	exon	chrX-4196576-4198535	59794
0.000845644	-0.66084	0.081	0.13	1	chr4-106255970-106256869	Con_up	Gm12724	gap	chr4-106244897-106263739	0
0.000845837	0.54125	0.177	0.121	1	chr11-96140481-96141390	Exp_up	Ttll6	cds	chr11-96140432-96140517	0
0.000846519	0.442955	0.235	0.18	1	chr9-36726117-36727142	Exp_up	Chek1	utr	chr9-36726563-36726585	0
0.000847813	0.84748	0.079	0.045	1	chr9-113749151-113750043	Exp_up	Pdcd6ip	exon	chr9-113707899-113708259	40891
0.000850342	0.767858	0.096	0.055	1	chr5-53047611-53048585	Exp_up	Slc34a2	gap	chr5-53038235-53058152	0
0.000850423	-0.478549	0.162	0.219	1	chr3-96501147-96502050	Con_up	Gm28001	exon	chr3-96485161-96485277	15869
0.000852135	-0.977768	0.037	0.068	1	chr19-14588284-14589419	Con_up	Tle4	gap	chr19-14564452-14594383	0
0.00085316	0.393336	0.29	0.22	1	chr9-41207263-41208141	Exp_up	1700063D05Rik	gap	chr9-41206330-41210837	0
0.000853419	0.901557	0.071	0.039	1	chr7-135609238-135610270	Exp_up	Ptpre	gap	chr7-135601488-135643857	0
0.000854036	-0.747353	0.063	0.105	1	chr5-66074911-66075675	Con_up	Rbm47	gap	chr5-66046214-66097706	0
0.000854311	0.76038	0.102	0.059	1	chr3-79531645-79532570	Exp_up	Fnip2	gap	chr3-79506279-79567508	0
0.000854866	0.866699	0.076	0.043	1	chr3-108031884-108032846	Exp_up	Gm12498	exon	chr3-108025100-108025249	6634
0.000855163	-0.950232	0.041	0.072	1	chr1-192815440-192816410	Con_up	1700065J18Rik	exon	chr1-192841661-192841737	25250
0.000855769	-0.640108	0.088	0.136	1	chr15-75675477-75676370	Con_up	Top1mt	cds	chr15-75676019-75676131	0
0.000856686	-0.975008	0.039	0.069	1	chr4-15284274-15285172	Con_up	Tmem64	utr	chr4-15283351-15286753	0
0.000857307	0.37065	0.301	0.244	1	chr7-43447598-43448602	Exp_up	Etfb	gap	chr7-43444205-43452340	0
0.000857442	0.60663	0.135	0.094	1	chr7-25104967-25106147	Exp_up	Pou2f2	gap	chr7-25100244-25116037	0
0.000859591	-0.819341	0.053	0.092	1	chr9-104300348-104301257	Con_up	Acpp	cds	chr9-104300816-104300985	0
0.000860427	0.978512	0.062	0.033	1	chr1-88744996-88745912	Exp_up	2410088K16Rik	exon	chr1-88754890-88754958	8977
0.000860551	-0.255646	0.464	0.525	1	chr14-18238212-18238785	Con_up	Nr1d2	gap	chr14-18222254-18238810	0
0.000860661	-1.08644	0.028	0.059	1	chr11-54673219-54674194	Con_up	Rapgef6	gap	chr11-54671679-54676194	0
0.000860789	-0.467078	0.164	0.218	1	chr17-24360644-24361643	Con_up	Abca3	utr	chr17-24360888-24361089	0
0.000861759	-0.872482	0.045	0.082	1	chrX-76938029-76938950	Con_up	Gm26041	exon	chrX-76788422-76788529	149499
0.000862217	0.839725	0.083	0.045	1	chr3-130053439-130054261	Exp_up	Sec24b	gap	chr3-130041448-130061439	0
0.000863506	-0.25543	0.452	0.519	1	chr7-80232309-80233179	Con_up	Cib1	cds	chr7-80232510-80232560	0
0.000863659	-1.0903	0.028	0.058	1	chr19-47586913-47588396	Con_up	Slk	gap	chr19-47580344-47608904	0
0.000864705	-0.85557	0.047	0.084	1	chr6-94385091-94386185	Con_up	Magi1	exon	chr6-94283010-94283322	101768
0.000865532	-0.325291	0.306	0.372	1	chr4-107434059-107434959	Con_up	Glis1	utr	chr4-107434617-107434694	0
0.000865546	0.434563	0.24	0.187	1	chr7-135735437-135736294	Exp_up	Mki67	exon	chr7-135716048-135716379	19057
0.000869695	1.06701	0.053	0.026	1	chr18-42809551-42810597	Exp_up	Ppp2r2b	gap	chr18-42758720-42898744	0
0.000871233	-0.523932	0.13	0.182	1	chr7-4607708-4608959	Con_up	Ptprh	exon	chr7-4603787-4604041	3666
0.000872122	0.329815	0.368	0.302	1	chr15-59680234-59681128	Exp_up	Trib1	utr	chr15-59654702-59656550	23683
0.000873525	-0.855007	0.047	0.084	1	chr1-72354594-72355649	Con_up	Xrcc5	gap	chr1-72354337-72356816	0
0.000876217	0.371435	0.308	0.242	1	chr9-107618642-107619609	Exp_up	Gnai2	gap	chr9-107617064-107619696	0
0.00087647	1.12538	0.052	0.022	1	chr5-143346127-143347071	Exp_up	Grid2ip	exon	chr5-143357338-143357946	10266
0.00087786	0.765604	0.094	0.056	1	chr2-52660815-52661905	Exp_up	Cacnb4	gap	chr2-52477812-52675727	0
0.000878132	-0.698105	0.073	0.116	1	chr13-45937902-45938764	Con_up	Atxn1	gap	chr13-45852457-45956454	0
0.000878629	1.0055	0.062	0.03	1	chr6-89535574-89536524	Exp_up	Chchd6	gap	chr6-89419819-89567586	0
0.000879189	0.809139	0.092	0.05	1	chr14-16575083-16575977	Exp_up	Rarb	utr	chr14-16575015-16575472	0
0.000880088	0.923427	0.071	0.037	1	chr3-101310710-101311783	Exp_up	Gm10355	exon	chr3-101306561-101307079	3630
0.00088077	-0.431088	0.198	0.252	1	chr3-98427264-98428185	Con_up	Zfp697	cds	chr3-98427162-98428630	0
0.000880879	0.673223	0.122	0.078	1	chr5-113226382-113227350	Exp_up	Tmem211	utr	chr5-113226909-113227001	0
0.000882113	-0.529888	0.125	0.177	1	chr3-6503832-6504758	Con_up	1700008P02Rik	utr	chr3-6615418-6615577	110659
0.000882329	0.574351	0.152	0.102	1	chr7-133508378-133509250	Exp_up	Tex36	utr	chr7-133587024-133587181	77773
0.000882712	0.83302	0.084	0.046	1	chr8-119806223-119807195	Exp_up	Cotl1	utr	chr8-119809225-119810049	2029
0.000883262	-0.669559	0.078	0.124	1	chr7-19863981-19864871	Con_up	Ceacam16	exon	chr7-19861109-19861299	2681
0.000884153	0.564493	0.159	0.109	1	chr3-88683851-88684716	Exp_up	2810403A07Rik	exon	chr3-88685794-88685887	1077
0.000884526	0.789076	0.086	0.055	1	chr4-132354529-132355505	Exp_up	Phactr4	utr	chr4-132355923-132358268	417
0.000884739	0.630564	0.128	0.087	1	chr4-149079403-149080470	Exp_up	Pex14	gap	chr4-149076068-149099771	0
0.00088532	0.463744	0.219	0.164	1	chr13-65278304-65279194	Exp_up	Zfp369	cds	chr13-65278972-65278987	0
0.00088645	-0.320565	0.311	0.372	1	chr4-63232392-63233296	Con_up	Col27a1	gap	chr4-63231846-63235329	0
0.000886797	0.974765	0.062	0.032	1	chr1-187019728-187020767	Exp_up	Spata17	utr	chr1-187044648-187044877	23880
0.000887967	0.520439	0.178	0.131	1	chr16-87220048-87220958	Exp_up	N6amt1	exon	chr16-87354185-87354386	133226
0.000888021	1.03503	0.055	0.029	1	chr14-24250993-24252048	Exp_up	Dlg5	exon	chr14-24245147-24245920	5072
0.000888511	-0.790251	0.06	0.096	1	chr2-64461602-64462475	Con_up	Gm13575	exon	chr2-64393769-64393860	67741
0.000889969	0.549753	0.156	0.114	1	chr17-70950954-70951850	Exp_up	Gm26561	gap	chr17-70878112-71096870	0
0.000890648	-0.806989	0.055	0.093	1	chr3-98261881-98262779	Con_up	Hmgcs2	exon	chr3-98280435-98280587	17655
0.000891348	0.65898	0.122	0.077	1	chr11-95388717-95389660	Exp_up	Slc35b1	cds	chr11-95389080-95389206	0
0.000891725	0.824614	0.081	0.047	1	chr14-52124542-52125369	Exp_up	Rpgrip1	gap	chr14-52121122-52126278	0
0.000891921	-0.526597	0.133	0.182	1	chr4-84407483-84408369	Con_up	Bnc2	gap	chr4-84391125-84414245	0
0.00089195	-1.19467	0.023	0.051	1	chr9-119853351-119854420	Con_up	Scn11a	exon	chr9-119825425-119825456	27894
0.000892059	-0.851728	0.045	0.086	1	chr9-64240060-64241036	Con_up	Map2k1	gap	chr9-64214610-64253212	0
0.000892754	0.407422	0.274	0.216	1	chr8-120498575-120499497	Exp_up	Gse1	gap	chr8-120354180-120553583	0
0.000892967	0.564983	0.154	0.108	1	chr13-64180617-64181483	Exp_up	Habp4	gap	chr13-64176089-64182106	0
0.000893587	0.704338	0.11	0.068	1	chr6-113444223-113445144	Exp_up	Jagn1	gap	chr6-113442798-113447257	0
0.000894643	0.707628	0.104	0.067	1	chr9-74861363-74862268	Exp_up	Onecut1	utr	chr9-74861921-74862296	0
0.000899096	0.624752	0.13	0.087	1	chr7-67968866-67969744	Exp_up	Igf1r	gap	chr7-67952953-68003809	0
0.000899251	0.928188	0.068	0.036	1	chr2-153481267-153482172	Exp_up	Nol4l	gap	chr2-153477983-153483686	0
0.000899323	1.11458	0.053	0.023	1	chr16-32312211-32313063	Exp_up	Rnf168	utr	chr16-32299327-32301434	10776
0.000899826	-0.911178	0.044	0.078	1	chr5-100908476-100909431	Con_up	Agpat9	utr	chr5-100897829-100899102	9373
0.000900848	0.818106	0.088	0.049	1	chr2-35610155-35611155	Exp_up	Dab2ip	gap	chr2-35583050-35643887	0
0.000902033	0.745414	0.096	0.059	1	chr11-94620810-94621790	Exp_up	Lrrc59	exon	chr11-94629767-94630109	7976
0.000903084	0.569086	0.154	0.105	1	chr5-104436284-104437227	Exp_up	Spp1	cds	chr5-104436901-104436903	0
0.000903409	-0.53978	0.125	0.174	1	chr17-58519901-58520819	Con_up	Cntnap5c	cds	chr17-58410146-58410342	109558
0.000904985	-0.867817	0.045	0.082	1	chr5-20858251-20859199	Con_up	Phtf2	gap	chr5-20855202-20881955	0
0.000906066	0.977023	0.062	0.032	1	chr13-54748819-54750367	Exp_up	Gprin1	utr	chr13-54749570-54749874	0
0.000907291	0.360818	0.308	0.254	1	chr5-150916985-150917824	Exp_up	Kl	exon	chr5-150952607-150953541	34782
0.000907585	0.766862	0.092	0.057	1	chr11-117877881-117878805	Exp_up	Tha1	exon	chr11-117873171-117873481	4399
0.000908598	-0.43161	0.19	0.24	1	chr4-132469625-132470538	Con_up	Med18	exon	chr4-132463774-132463921	5703
0.000909065	0.983701	0.063	0.031	1	chr6-100127059-100128225	Exp_up	Rybp	utr	chr6-100228566-100232172	100340
0.000909756	-0.704015	0.07	0.11	1	chr2-104007891-104008780	Con_up	4931422A03Rik	gap	chr2-103977817-104026166	0
0.000911416	-0.889181	0.044	0.082	1	chr13-50564394-50565334	Con_up	Gm904	exon	chr13-50643228-50643457	77893
0.000911511	0.374252	0.293	0.241	1	chr12-106009767-106010673	Exp_up	Vrk1	utr	chr12-106010263-106010358	0
0.000913575	-1.14121	0.026	0.054	1	chr3-57424889-57425829	Con_up	Tm4sf4	cds	chr3-57425615-57425788	0
0.000913661	0.720329	0.104	0.064	1	chr11-76899818-76900756	Exp_up	Tmigd1	exon	chr11-76902159-76902216	1402
0.000914258	0.751273	0.096	0.06	1	chr14-31931687-31932688	Exp_up	D830044D21Rik	exon	chr14-31928064-31929879	1807
0.00091452	0.776947	0.089	0.055	1	chr5-103423370-103424217	Exp_up	Ptpn13	exon	chr5-103425192-103425536	974
0.000915186	-0.981153	0.036	0.067	1	chr1-160980610-160981484	Con_up	Serpinc1	gap	chr1-160978716-160987531	0
0.000917338	0.805557	0.088	0.051	1	chr19-5939952-5940875	Exp_up	Pola2	cds	chr19-5940862-5941017	0
0.000920549	-0.346176	0.269	0.329	1	chr19-12608105-12609010	Con_up	Gm4952	gap	chr19-12600090-12613465	0
0.000921577	0.903135	0.071	0.039	1	chr13-3750510-3751437	Exp_up	Calml3	utr	chr13-3802893-3803753	51455
0.00092194	0.830632	0.081	0.048	1	chr12-107960790-107961665	Exp_up	Bcl11b	gap	chr12-107917415-107989464	0
0.000922709	-0.414732	0.185	0.253	1	chr4-96059787-96060746	Con_up	Cyp2j13	gap	chr4-96059126-96061898	0
0.000923376	-0.421494	0.199	0.258	1	chr1-132139195-132140106	Con_up	Cdk18	utr	chr1-132139491-132139605	0
0.000923666	0.851716	0.075	0.044	1	chr5-8970288-8971362	Exp_up	Crot	gap	chr5-8970040-8973585	0
0.00092443	0.632096	0.131	0.086	1	chr1-182465129-182465966	Exp_up	Capn2	utr	chr1-182467260-182468211	1293
0.000926996	-1.15056	0.024	0.053	1	chr17-89653184-89654045	Con_up	Gm10184	utr	chr17-89908511-89908726	254465
0.000927399	0.642091	0.13	0.081	1	chr5-148965462-148966410	Exp_up	Katnal1	gap	chr5-148921413-148981043	0
0.000927466	0.861401	0.076	0.043	1	chr4-58314577-58315634	Exp_up	Musk	gap	chr4-58303987-58327325	0
0.000927499	0.866138	0.073	0.043	1	chr14-55161031-55161922	Exp_up	Jph4	exon	chr14-55115991-55116935	44095
0.000929191	0.910751	0.07	0.038	1	chr6-92612093-92613005	Exp_up	Prickle2	gap	chr6-92458659-92705345	0
0.000929369	0.573715	0.152	0.105	1	chr4-31824838-31825741	Exp_up	Map3k7	exon	chr4-31964097-31964382	138355
0.000932373	0.991833	0.06	0.031	1	chr9-6651555-6652551	Exp_up	Pdgfd	utr	chr9-6377021-6378843	272711
0.000933791	-0.791784	0.057	0.093	1	chr3-133820281-133820923	Con_up	Gm26691	exon	chr3-133955473-133959450	134549
0.000936931	0.429857	0.238	0.186	1	chr6-72473184-72474099	Exp_up	Mat2a	exon	chr6-72439346-72439558	33625
0.000939255	-0.714754	0.075	0.113	1	chr6-146491447-146492336	Con_up	Itpr2	gap	chr6-146476758-146501786	0
0.000942136	-0.541075	0.122	0.183	1	chr19-46484224-46485058	Con_up	Sufu	gap	chr19-46483669-46485854	0
0.000943455	-0.44205	0.172	0.237	1	chr15-102399322-102400243	Con_up	Sp1	exon	chr15-102406143-102406183	5899
0.00094461	0.641336	0.126	0.084	1	chr10-71130005-71130905	Exp_up	Bicc1	gap	chr10-71079237-71159420	0
0.000944735	-0.44607	0.183	0.232	1	chr4-129500491-129501423	Con_up	Fam229a	utr	chr4-129491795-129491956	8534
0.00094518	-0.645613	0.083	0.13	1	chr8-10879303-10880136	Con_up	3930402G23Rik	exon	chr8-10924427-10926995	44290
0.000945618	-0.621102	0.091	0.137	1	chr3-51233229-51234111	Con_up	Ccrn4l	gap	chr3-51225288-51247804	0
0.000948256	-0.503053	0.133	0.188	1	chr10-86134059-86134972	Con_up	Syn3	gap	chr10-86080350-86134985	0
0.000948933	-0.902507	0.045	0.077	1	chr4-141210381-141211285	Con_up	Rsg1	exon	chr4-141213956-141214063	2670
0.000949401	0.484937	0.194	0.149	1	chr11-70409666-70410577	Exp_up	Pelp1	cds	chr11-70409764-70410012	0
0.000949472	-0.889742	0.044	0.078	1	chr4-35090707-35091789	Con_up	Mob3b	gap	chr4-35084390-35157251	0
0.000951604	-0.413001	0.19	0.254	1	chr8-93277842-93278757	Con_up	Ces1f	gap	chr8-93276630-93279648	0
0.000951806	-0.485443	0.151	0.203	1	chr14-32165253-32166159	Con_up	Ncoa4	utr	chr14-32165589-32165696	0
0.000955166	-0.438009	0.173	0.231	1	chr19-24999081-24999982	Con_up	Dock8	cds	chr19-24999651-24999703	0
0.000955952	0.504116	0.185	0.134	1	chr12-32924014-32924900	Exp_up	4933406C10Rik	gap	chr12-32920904-32925473	0
0.000956112	-0.774768	0.055	0.096	1	chr6-100941410-100942315	Con_up	Ppp4r2	utr	chr6-100866577-100868717	72692
0.000957102	0.779382	0.089	0.053	1	chr13-24286998-24288002	Exp_up	Lrrc16a	exon	chr13-24280561-24280795	6202
0.000957838	0.328784	0.373	0.3	1	chr11-16950812-16951716	Exp_up	Fbxo48	utr	chr11-16951375-16951431	0
0.000958402	-0.308993	0.335	0.4	1	chr5-122314694-122315638	Con_up	Pptc7	gap	chr5-122313794-122317110	0
0.000961076	1.09224	0.055	0.024	1	chr9-63706068-63706980	Exp_up	Smad3	gap	chr9-63667923-63711915	0
0.000962463	0.631503	0.126	0.084	1	chr2-151562911-151563813	Exp_up	Fkbp1a	utr	chr2-151560621-151561692	1218
0.000962947	0.654591	0.125	0.081	1	chr2-27042098-27042976	Exp_up	Slc2a6	exon	chr2-27027817-27027998	14099
0.000963781	-0.939553	0.039	0.072	1	chr7-129639622-129640635	Con_up	Wdr11	utr	chr7-129634976-129635738	3883
0.000964069	-1.03852	0.029	0.062	1	chr3-157688208-157689096	Con_up	Ptger3	utr	chr3-157643956-157644758	43449
0.000964198	0.603765	0.135	0.092	1	chr19-57012492-57013951	Exp_up	Afap1l2	exon	chr19-57008151-57008228	4263
0.000966254	0.672356	0.115	0.074	1	chr2-168073712-168074139	Exp_up	Pard6b	exon	chr2-168081004-168081359	6864
0.00096724	-1.18283	0.023	0.051	1	chr12-66276371-66277319	Con_up	Rpl10l	utr	chr12-66283379-66283712	6059
0.000967971	0.351018	0.323	0.259	1	chr10-30745191-30746134	Exp_up	Ncoa7	gap	chr10-30722867-30771719	0
0.000968059	-0.973515	0.037	0.07	1	chr17-69077126-69077965	Con_up	Epb4.1l3	exon	chr17-69156810-69156910	78844
0.000968549	0.873806	0.075	0.041	1	chr6-86746797-86747732	Exp_up	Anxa4	gap	chr6-86744721-86748886	0
0.000969373	0.624659	0.13	0.088	1	chr17-12854125-12855071	Exp_up	Mas1	utr	chr17-12854302-12854340	0
0.00096946	-0.355237	0.251	0.311	1	chr4-101424313-101425256	Con_up	Ak4	gap	chr4-101420748-101447159	0
0.000969695	0.553319	0.159	0.113	1	chr1-130462198-130463131	Exp_up	Cd55	cds	chr1-130462570-130462669	0
0.000970353	0.534286	0.167	0.121	1	chr11-118415662-118416632	Exp_up	Cant1	utr	chr11-118415730-118415794	0
0.000970457	0.408749	0.267	0.207	1	chr4-144929776-144930722	Exp_up	Dhrs3	utr	chr4-144927220-144928209	1566
0.000971997	-0.452256	0.17	0.218	1	chr15-86117428-86118302	Con_up	Gramd4	gap	chr15-86100901-86118462	0
0.000973297	-0.234323	0.493	0.555	1	chr7-123369582-123370511	Con_up	Arhgap17	cds	chr7-123369754-123369806	0
0.000973661	-0.853172	0.045	0.083	1	chr3-141134371-141135286	Con_up	Pdha2	utr	chr3-141210004-141210569	74717
0.000975035	-0.623987	0.089	0.136	1	chr17-5097560-5098657	Con_up	Arid1b	cds	chr17-5097574-5097732	0
0.000976076	1.05865	0.053	0.026	1	chr5-18463144-18464090	Exp_up	Gnai1	exon	chr5-18360052-18360413	102730
0.000976439	-1.16091	0.024	0.051	1	chr7-136452320-136453016	Con_up	Mgmt	exon	chr7-136894611-136894687	441594
0.000976533	-0.306399	0.352	0.404	1	chr5-145203878-145204780	Con_up	Zkscan5	utr	chr5-145204562-145205294	0
0.000976609	0.713984	0.102	0.065	1	chr4-126756516-126757426	Exp_up	AU040320	cds	chr4-126756927-126757068	0
0.00097701	1.12712	0.05	0.022	1	chr5-136584480-136585406	Exp_up	Cux1	exon	chr5-136567178-136567490	16989
0.000979578	-0.968916	0.039	0.07	1	chr11-50769060-50769977	Con_up	Adamts2	gap	chr11-50756780-50773216	0
0.000980975	0.947301	0.065	0.034	1	chr13-108131973-108132951	Exp_up	Ndufaf2	gap	chr13-108091624-108158442	0
0.000981469	0.41164	0.276	0.198	1	chr2-32966606-32967474	Exp_up	Rpl12	exon	chr2-32962985-32965345	1260
0.000982097	0.478693	0.216	0.152	1	chr10-25296554-25297469	Exp_up	Akap7	cds	chr10-25296928-25297054	0
0.000982874	0.331682	0.352	0.283	1	chr1-156521881-156522773	Exp_up	Csnk2a1	exon	chr1-156524012-156526664	1238
0.000982986	0.741101	0.097	0.059	1	chr13-101915930-101916823	Exp_up	Pik3r1	exon	chr13-101767977-101768217	147712
0.000985973	0.663318	0.115	0.075	1	chr2-79618662-79619614	Exp_up	Ssfa2	exon	chr2-79635352-79635744	15737
0.000989212	0.643072	0.125	0.08	1	chr4-131906177-131907102	Exp_up	Gm12992	gap	chr4-131903362-131907871	0
0.000990002	-0.288708	0.378	0.429	1	chr10-80798062-80798916	Con_up	Plekhj1	cds	chr10-80798081-80798174	0
0.000991628	0.905701	0.07	0.038	1	chr15-12377570-12378532	Exp_up	Pdzd2	gap	chr15-12376381-12382598	0
0.0009929	0.784252	0.088	0.054	1	chr10-127338653-127339585	Exp_up	Gli1	gap	chr10-127338547-127341204	0
0.000994158	0.614219	0.141	0.096	1	chr10-22142020-22143118	Exp_up	E030030I06Rik	gap	chr10-22117857-22148488	0
0.000995187	-0.673972	0.076	0.118	1	chr4-135253305-135254206	Con_up	Clic4	gap	chr4-135238972-135272517	0
0.000995695	1.09597	0.05	0.025	1	chr13-6646886-6647787	Exp_up	Pfkp	gap	chr13-6635999-6648570	0
0.000996213	0.497966	0.183	0.138	1	chr3-107248736-107249703	Exp_up	Prok1	exon	chr3-107239578-107239707	9028
0.000996556	1.06716	0.053	0.025	1	chr3-9053360-9054383	Exp_up	RP23-241J7.1	exon	chr3-9061964-9062152	7580
0.000996893	0.638555	0.126	0.082	1	chr10-89722107-89723252	Exp_up	Actr6	gap	chr10-89717245-89724999	0
0.000997867	-0.675556	0.075	0.12	1	chr2-73938670-73939560	Con_up	Atp5g3	exon	chr2-73911252-73911326	27343
0.00100189	0.763823	0.096	0.057	1	chr5-124025644-124026572	Exp_up	Vps37b	gap	chr5-124010860-124032101	0
0.00100217	-0.273048	0.412	0.475	1	chr18-64887059-64888036	Con_up	Nedd4l	utr	chr18-64887756-64888047	0
0.00100221	0.319092	0.386	0.325	1	chr8-123373513-123374232	Exp_up	Tcf25	cds	chr8-123373873-123374064	0
0.00100274	-0.81898	0.052	0.088	1	chr17-71114054-71114962	Con_up	Gm26561	gap	chr17-71104606-71392055	0
0.00100317	0.882932	0.075	0.039	1	chr6-71093145-71094307	Exp_up	Thnsl2	utr	chr6-71128166-71128629	33858
0.00100366	-0.461716	0.152	0.212	1	chr1-187757836-187759125	Con_up	Esrrg	gap	chr1-187609785-187793324	0
0.00100369	-0.62787	0.089	0.133	1	chr5-104034264-104035182	Con_up	Nudt9	exon	chr5-104046306-104046338	11123
0.00100379	-0.986751	0.034	0.066	1	chr15-82958071-82959866	Con_up	Gm29019	exon	chr15-82982725-82982973	22858
0.00100435	-0.771058	0.057	0.095	1	chr3-146328633-146329546	Con_up	Lpar3	utr	chr3-146284994-146286214	42418
0.00100545	0.711957	0.104	0.063	1	chr13-97530950-97531966	Exp_up	Lincenc1	exon	chr13-97494405-97497007	33942
0.00100578	-1.06053	0.028	0.058	1	chr1-23963271-23964185	Con_up	1110058L19Rik	utr	chr1-23995939-23996250	31753
0.0010069	-0.563525	0.109	0.162	1	chr12-40568784-40569680	Con_up	Dock4	gap	chr12-40446395-40621220	0
0.00101003	0.426185	0.245	0.182	1	chr13-111845261-111846153	Exp_up	Gm15325	exon	chr13-111850316-111850753	4162
0.00101023	0.614277	0.131	0.087	1	chr17-47075543-47076636	Exp_up	Gm16494	exon	chr17-47016696-47016956	58586
0.00101039	0.492138	0.191	0.139	1	chr11-102039864-102040850	Exp_up	Cd300lg	exon	chr11-102041509-102041633	658
0.00101107	0.612371	0.126	0.09	1	chr5-33107537-33108554	Exp_up	Slc5a1	gap	chr5-33104592-33116782	0
0.00101303	-0.453164	0.159	0.219	1	chr11-45838311-45839211	Con_up	F630206G17Rik	gap	chr11-45838106-45841097	0
0.00101526	0.92162	0.066	0.036	1	chr13-12534261-12535227	Exp_up	Edaradd	exon	chr13-12519918-12520450	13810
0.00101597	0.899985	0.071	0.038	1	chr16-95945041-95946091	Exp_up	1600002D24Rik	exon	chr16-95929016-95929077	15963
0.00101645	-1.10443	0.026	0.056	1	chr2-44365771-44366689	Con_up	Arhgap15	gap	chr2-44322782-44388351	0
0.00101748	0.984412	0.062	0.032	1	chr10-7054556-7055452	Exp_up	Ipcef1	exon	chr10-7052457-7052478	2077
0.0010183	0.737129	0.099	0.06	1	chr5-114145907-114146729	Exp_up	Acacb	utr	chr5-114146535-114146825	0
0.00101843	-1.13714	0.024	0.053	1	chr12-111484940-111486233	Con_up	Gm266	cds	chr12-111485168-111485770	0
0.00101856	0.804387	0.083	0.05	1	chr3-107546457-107547568	Exp_up	Ubl4b	utr	chr3-107553698-107554375	6129
0.00101866	0.896494	0.073	0.038	1	chr7-97417102-97417999	Exp_up	Thrsp	cds	chr7-97417051-97417503	0
0.00101883	0.777673	0.089	0.053	1	chr7-70798795-70799688	Exp_up	Gm24880	exon	chr7-70752416-70752500	46294
0.00101972	-0.478581	0.151	0.211	1	chr13-74120962-74121816	Con_up	Slc9a3	cds	chr13-74121515-74121710	0
0.00102076	0.888405	0.07	0.04	1	chr10-4993369-4994650	Exp_up	Esr1	gap	chr10-4969293-4997829	0
0.00102161	-0.691754	0.076	0.114	1	chr11-60865721-60866629	Con_up	Tmem11	gap	chr11-60865349-60875759	0
0.00102199	-0.394685	0.222	0.276	1	chr19-7178746-7179648	Con_up	Macrod1	gap	chr19-7066204-7185575	0
0.00102273	0.963916	0.063	0.033	1	chr6-148810645-148811556	Exp_up	Ipo8	cds	chr6-148810668-148810762	0
0.00102292	-1.09702	0.026	0.056	1	chr15-3836248-3837303	Con_up	Fbxo4	utr	chr15-3965445-3965702	128141
0.00102567	0.710598	0.1	0.066	1	chr7-99625481-99626381	Exp_up	Gm4980	cds	chr7-99625494-99626648	0
0.00102568	0.371303	0.295	0.236	1	chr16-10495616-10496524	Exp_up	Ciita	gap	chr16-10488425-10501766	0
0.00102572	0.620943	0.135	0.087	1	chr10-62110505-62111537	Exp_up	2010107G23Rik	utr	chr10-62110706-62110945	0
0.001027	-0.644877	0.089	0.13	1	chr8-46982608-46983479	Con_up	Enpp6	exon	chr8-46986925-46987211	3445
0.00102703	0.4387	0.245	0.176	1	chr2-19553613-19554507	Exp_up	4921504E06Rik	cds	chr2-19553774-19553880	0
0.00102789	0.432612	0.237	0.181	1	chr4-130221963-130222885	Exp_up	Gm853	utr	chr4-130222164-130222401	0
0.00102791	1.10498	0.05	0.023	1	chr1-74892889-74893878	Exp_up	Cryba2	utr	chr1-74892888-74892892	0
0.00102868	0.352096	0.324	0.267	1	chr17-56218416-56219305	Exp_up	Dpp9	utr	chr17-56218741-56218889	0
0.00103034	0.957875	0.063	0.033	1	chr7-128031421-128032147	Exp_up	Trim72	utr	chr7-128010462-128011393	20027
0.00103044	-0.435711	0.172	0.23	1	chr4-109106363-109107232	Con_up	Osbpl9	gap	chr4-109102593-109107880	0
0.00103047	1.09052	0.05	0.024	1	chr16-31373601-31374540	Exp_up	Bdh1	exon	chr16-31422280-31422512	47739
0.0010311	1.06775	0.052	0.025	1	chr14-27331371-27332241	Exp_up	Arhgef3	gap	chr14-27265586-27362789	0
0.00103127	-0.975613	0.034	0.069	1	chr5-64518726-64519582	Con_up	1700027F09Rik	exon	chr5-64467794-64467946	50779
0.00103211	-0.526435	0.12	0.171	1	chr10-21553114-21554024	Con_up	1700020N01Rik	exon	chr10-21593145-21593234	39120
0.00103295	1.08827	0.053	0.027	1	chr3-51560327-51561190	Exp_up	Setd7	cds	chr3-51560518-51560557	0
0.00103302	0.860739	0.075	0.042	1	chr1-120098045-120099013	Exp_up	Dbi	utr	chr1-120113280-120113459	14266
0.00103567	-0.532658	0.122	0.168	1	chr2-3147358-3148284	Con_up	Fam171a1	gap	chr2-3118653-3178235	0
0.00103685	-0.729936	0.065	0.104	1	chr9-96660409-96660869	Con_up	Zbtb38	utr	chr9-96682770-96685435	21900
0.00103764	-0.750095	0.062	0.101	1	chr1-81618710-81619684	Con_up	Nyap2	utr	chr1-81336742-81341764	276945
0.00103802	-0.390531	0.211	0.273	1	chr14-78561848-78562755	Con_up	Dgkh	utr	chr14-78569609-78570104	6853
0.00103991	0.778033	0.091	0.053	1	chr16-30502210-30503080	Exp_up	Tmem44	utr	chr16-30511855-30514822	8774
0.00104008	0.509215	0.172	0.128	1	chr12-54190801-54191619	Exp_up	Egln3	gap	chr12-54185661-54203204	0
0.00104039	0.581696	0.146	0.101	1	chr1-56976925-56977806	Exp_up	9130024F11Rik	gap	chr1-56971772-57002503	0
0.00104045	0.335234	0.387	0.296	1	chr5-76139957-76140900	Exp_up	Srd5a3	cds	chr5-76140328-76140548	0
0.00104075	0.608201	0.131	0.089	1	chr11-100567665-100568619	Exp_up	Ttc25	gap	chr11-100567010-100569855	0
0.00104087	-0.361526	0.254	0.309	1	chr10-39986234-39987170	Con_up	BC021785	cds	chr10-39986382-39986525	0
0.00104314	0.806181	0.083	0.05	1	chr13-98496660-98497522	Exp_up	Gm10320	exon	chr13-98491956-98492001	4658
0.00104393	-0.515437	0.123	0.177	1	chr16-43264644-43265579	Con_up	Zbtb20	gap	chr16-43232821-43302568	0
0.00104446	-0.628353	0.088	0.133	1	chr5-108453886-108454751	Con_up	Mfsd7a	exon	chr5-108448718-108448891	4994
0.00104469	0.502027	0.185	0.133	1	chr1-39067506-39068571	Exp_up	RP24-226L19.1	exon	chr1-39056243-39057637	9868
0.00104502	1.085	0.052	0.025	1	chr14-25724756-25725669	Exp_up	Zcchc24	gap	chr14-25719792-25757010	0
0.00104668	-0.546891	0.12	0.166	1	chr6-29507230-29508129	Con_up	Kcp	cds	chr6-29507857-29507926	0
0.00104697	-0.761742	0.06	0.1	1	chr17-46477147-46478095	Con_up	Ttbk1	cds	chr17-46477761-46477865	0
0.00104727	-0.783072	0.058	0.096	1	chr5-92783912-92784835	Con_up	Shroom3	gap	chr5-92780908-92919644	0
0.00104754	-0.431237	0.183	0.239	1	chr2-164437562-164438393	Con_up	Sdc4	gap	chr2-164431314-164443798	0
0.00104801	0.861775	0.075	0.042	1	chr6-83478909-83479865	Exp_up	Dguok	utr	chr6-83480217-83480432	351
0.00104946	-0.441441	0.182	0.23	1	chr3-154597538-154597999	Con_up	Cryz	utr	chr3-154597438-154597546	0
0.00104982	1.15373	0.05	0.02	1	chr17-71251140-71252034	Exp_up	Gm26561	gap	chr17-71104606-71392055	0
0.00105163	1.09624	0.05	0.024	1	chr6-92779369-92780383	Exp_up	Adamts9	gap	chr6-92777488-92786845	0
0.00105329	-0.545845	0.118	0.17	1	chr11-97661431-97662329	Con_up	Gm11613	exon	chr11-97660198-97660367	1063
0.00105423	1.07955	0.052	0.025	1	chr8-124960298-124961204	Exp_up	Egln1	exon	chr8-124948233-124949254	11043
0.00105528	0.831478	0.078	0.045	1	chr12-79641619-79642512	Exp_up	Rad51b	utr	chr12-79507730-79508656	132962
0.00105586	0.535609	0.169	0.119	1	chr12-54191765-54192619	Exp_up	Egln3	gap	chr12-54185661-54203204	0
0.00105705	0.578615	0.139	0.101	1	chr5-99852090-99852959	Exp_up	Hnrnpd	utr	chr5-99958426-99961333	105466
0.00105765	0.657332	0.117	0.075	1	chr4-139341494-139342400	Exp_up	Mrto4	utr	chr4-139347435-139347655	5034
0.00105861	0.698781	0.105	0.068	1	chr2-33232340-33233426	Exp_up	Angptl2	gap	chr2-33228358-33242199	0
0.00105964	0.500477	0.188	0.137	1	chr2-158121345-158122229	Exp_up	Rprd1b	gap	chr2-158050214-158131138	0
0.00106102	0.662934	0.113	0.074	1	chr3-20040997-20041927	Exp_up	Hps3	exon	chr3-20035049-20035315	5681
0.0010611	0.568372	0.143	0.105	1	chr3-68823664-68824498	Exp_up	Gm17641	utr	chr3-68867917-68869421	43418
0.00106119	0.721431	0.102	0.063	1	chr16-21908366-21909365	Exp_up	Map3k13	cds	chr16-21908665-21908774	0
0.00106277	-0.623787	0.086	0.134	1	chr9-22313029-22313846	Con_up	Zfp810	exon	chr9-22307549-22307638	5390
0.00106441	-0.501356	0.141	0.189	1	chr13-93936268-93937181	Con_up	Arsb	gap	chr13-93880559-93939226	0
0.00106455	-1.07222	0.028	0.055	1	chr6-119647029-119648136	Con_up	Erc1	gap	chr6-119630748-119694570	0
0.00106576	0.354765	0.313	0.263	1	chr18-34372963-34373849	Exp_up	Reep5	cds	chr18-34373204-34373321	0
0.00106655	-0.735962	0.066	0.103	1	chr12-86829940-86830756	Con_up	Irf2bpl	utr	chr12-86880703-86881569	49946
0.00106717	0.336733	0.347	0.289	1	chr12-116404847-116405756	Exp_up	Ncapg2	utr	chr12-116405702-116405877	0
0.00106929	1.00487	0.06	0.03	1	chr11-95009495-95010341	Exp_up	Samd14	utr	chr11-95010281-95010637	0
0.00107003	0.889499	0.075	0.038	1	chr6-142065530-142066453	Exp_up	Slco1a6	utr	chr6-142085761-142086384	19307
0.00107011	-0.243978	0.465	0.531	1	chr19-23135390-23136281	Con_up	2410080I02Rik	exon	chr19-23135359-23135717	0
0.00107127	0.447703	0.216	0.169	1	chr10-68354216-68355133	Exp_up	Arid5b	exon	chr10-68278690-68278726	75489
0.00107245	-0.354816	0.251	0.316	1	chr17-15375662-15376508	Con_up	Dll1	utr	chr17-15375241-15375976	0
0.0010737	-0.361714	0.245	0.31	1	chr17-34862034-34862933	Con_up	Cfb	cds	chr17-34862052-34862112	0
0.00107396	-0.393521	0.209	0.273	1	chr1-182439439-182440385	Con_up	Trp53bp2	gap	chr1-182437000-182440836	0
0.00107503	1.05318	0.05	0.027	1	chr5-118027797-118028568	Exp_up	Tesc	cds	chr5-118027930-118027987	0
0.00107553	0.47609	0.201	0.145	1	chr2-25075253-25076166	Exp_up	Entpd8	exon	chr2-25080304-25080551	4137
0.00107571	0.704285	0.104	0.065	1	chr11-53452077-53453049	Exp_up	Gm10447	utr	chr11-53454804-53456292	1754
0.00107784	0.400759	0.267	0.211	1	chr14-41013368-41014280	Exp_up	Fam213a	utr	chr14-41013626-41013771	0
0.00107784	-0.468607	0.152	0.212	1	chr10-87520100-87520948	Con_up	Pah	exon	chr10-87521795-87522076	846
0.00107905	0.747438	0.092	0.057	1	chr1-165302613-165303587	Exp_up	Gpr161	utr	chr1-165302623-165302809	0
0.0010808	1.00092	0.06	0.03	1	chr10-122885006-122885800	Exp_up	Ppm1h	gap	chr10-122878628-122904091	0
0.00108081	0.810445	0.081	0.051	1	chr8-71507352-71508246	Exp_up	Plvap	cds	chr8-71507601-71508307	0
0.00108154	-0.294151	0.366	0.421	1	chr13-55211246-55212204	Con_up	Nsd1	gap	chr13-55209876-55213203	0
0.00108376	0.83785	0.078	0.045	1	chr8-105990615-105991508	Exp_up	Dpep2	cds	chr8-105990596-105990910	0
0.00108403	0.650534	0.123	0.082	1	chr14-25472560-25473499	Exp_up	Zmiz1	gap	chr14-25459557-25502654	0
0.00108408	0.683332	0.112	0.071	1	chr17-86937466-86938371	Exp_up	Atp6v1e2	utr	chr17-86944109-86944287	5737
0.00108437	0.655495	0.117	0.076	1	chr17-31322015-31322996	Exp_up	Slc37a1	cds	chr17-31322099-31322265	0
0.00108516	0.388474	0.272	0.219	1	chr5-139694759-139695655	Exp_up	Micall2	utr	chr5-139706693-139706835	11037
0.00108601	0.796081	0.086	0.051	1	chr3-104781911-104783072	Exp_up	Ppm1j	cds	chr3-104782601-104782721	0
0.00108603	0.626244	0.13	0.084	1	chr13-98622892-98623778	Exp_up	Tmem174	utr	chr13-98634978-98636407	11199
0.00108695	0.468913	0.206	0.153	1	chr2-121473602-121474521	Exp_up	Mfap1b	cds	chr2-121473834-121473912	0
0.0010878	-0.705083	0.066	0.111	1	chr8-75086621-75087880	Con_up	Hmox1	exon	chr8-75093591-75093772	5710
0.00108864	0.487111	0.199	0.143	1	chr15-77956284-77957154	Exp_up	Foxred2	utr	chr15-77956469-77956675	0
0.00108951	0.747676	0.096	0.057	1	chr2-105251734-105252587	Exp_up	Them7	gap	chr2-105224381-105297725	0
0.00109029	-0.387321	0.216	0.287	1	chr14-62292618-62293544	Con_up	Dleu7	cds	chr14-62292528-62292950	0
0.00109123	0.6835	0.11	0.07	1	chr6-70847490-70848437	Exp_up	Eif2ak3	gap	chr6-70845022-70858386	0
0.00109137	-0.737629	0.062	0.1	1	chr15-69112791-69113862	Con_up	Khdrbs3	utr	chr15-69092993-69093512	19278
0.00109139	0.853847	0.076	0.042	1	chr18-76059080-76059982	Exp_up	Zbtb7c	utr	chr18-76059458-76059617	0
0.00109361	-0.436921	0.18	0.229	1	chr19-6599042-6599947	Con_up	2410152P15Rik	exon	chr19-6617671-6618263	17723
0.00109376	0.520007	0.175	0.122	1	chr5-129924505-129925602	Exp_up	Nupr1l	utr	chr5-129913601-129913789	10715
0.00109506	0.628843	0.118	0.085	1	chr18-73886229-73887187	Exp_up	Mro	exon	chr18-73880845-73881333	4895
0.00109538	0.900991	0.075	0.039	1	chr2-153586351-153587291	Exp_up	Commd7	utr	chr2-153616933-153619435	29641
0.00109562	0.95804	0.062	0.032	1	chr19-50582621-50583608	Exp_up	Sorcs1	gap	chr19-50475432-50636427	0
0.00109589	0.370465	0.292	0.242	1	chr18-32147274-32148265	Exp_up	Gm26717	exon	chr18-32153476-32153595	5210
0.00109599	-0.836833	0.047	0.084	1	chr14-27792854-27793778	Con_up	Erc2	gap	chr14-27777243-27876586	0
0.00109642	-0.782041	0.055	0.091	1	chr2-105384672-105385764	Con_up	Rcn1	utr	chr2-105386291-105387918	526
0.00109799	-0.690274	0.07	0.113	1	chr9-115660067-115660944	Con_up	n-R5s92	exon	chr9-115626600-115626718	33348
0.00109895	0.717814	0.1	0.063	1	chr13-101913881-101914822	Exp_up	Pik3r1	exon	chr13-101767977-101768217	145663
0.00110006	-0.79821	0.052	0.091	1	chr14-92016731-92017628	Con_up	Pcdh9	utr	chr14-93013410-93015511	995781
0.00110023	0.753166	0.094	0.057	1	chr19-46317589-46318483	Exp_up	Psd	gap	chr19-46316077-46319473	0
0.00110063	1.09598	0.052	0.023	1	chr9-83679367-83680447	Exp_up	Gm2109	exon	chr9-83691475-83691571	11027
0.0011009	-0.555111	0.11	0.157	1	chr9-104678161-104679144	Con_up	Cpne4	gap	chr9-104566901-104686424	0
0.00110103	0.536542	0.172	0.114	1	chr9-123206532-123207426	Exp_up	Cdcp1	gap	chr9-123190131-123215827	0
0.00110114	0.571879	0.164	0.108	1	chr1-95451474-95452461	Exp_up	Fam174a	utr	chr1-95333940-95335284	116189
0.00110134	0.632007	0.128	0.082	1	chr18-82921230-82922143	Exp_up	Zfp516	gap	chr18-82910993-82955523	0
0.00110235	0.787657	0.086	0.051	1	chr11-11974529-11975523	Exp_up	Grb10	gap	chr11-11970643-11987595	0
0.00110342	0.674216	0.11	0.072	1	chr19-36958183-36959055	Exp_up	Btaf1	cds	chr19-36958373-36958509	0
0.00110443	-0.654545	0.075	0.123	1	chr3-114736117-114737086	Con_up	Olfm3	exon	chr3-114904078-114904551	166991
0.00110526	0.64322	0.12	0.079	1	chr7-126340005-126340954	Exp_up	Lat	utr	chr7-126363832-126364041	22877
0.00110731	-0.50298	0.138	0.188	1	chr7-143906933-143907902	Con_up	Gm498	utr	chr7-143897369-143897506	9426
0.00110888	-0.941822	0.037	0.07	1	chr12-83914278-83915318	Con_up	Numb	gap	chr12-83876813-83921817	0
0.00110981	1.06576	0.052	0.025	1	chr14-65981823-65982925	Exp_up	Clu	utr	chr14-65981318-65981548	274
0.00110996	0.760412	0.091	0.055	1	chr11-22922059-22923174	Exp_up	Commd1	gap	chr11-22900058-22956410	0
0.00111064	0.572743	0.147	0.102	1	chr12-111568550-111569455	Exp_up	2810029C07Rik	exon	chr12-111572321-111573740	2865
0.00111103	-0.296432	0.368	0.418	1	chr16-8671472-8672489	Con_up	Carhsp1	utr	chr16-8672113-8672153	0
0.00111433	0.526973	0.167	0.12	1	chr8-69939410-69940267	Exp_up	Gatad2a	gap	chr8-69936037-69950652	0
0.00111688	0.437683	0.22	0.175	1	chr13-52055268-52056251	Exp_up	Gm26651	exon	chr13-51974498-51976583	78684
0.00111818	-0.569693	0.104	0.152	1	chr11-16783952-16784880	Con_up	Egfr	gap	chr11-16752571-16793639	0
0.00111839	0.863752	0.073	0.041	1	chr15-25509025-25509894	Exp_up	Gm5468	utr	chr15-25414834-25414844	94180
0.00111915	0.342321	0.327	0.264	1	chr15-38476226-38477145	Exp_up	Azin1	utr	chr15-38487430-38490360	10284
0.00111986	-1.05319	0.031	0.059	1	chr9-119852415-119853258	Con_up	Scn11a	exon	chr9-119825425-119825456	26958
0.00112073	0.870535	0.073	0.041	1	chrX-104482443-104483212	Exp_up	Uprt	cds	chrX-104482961-104483349	0
0.00112187	0.401131	0.258	0.202	1	chr11-8568990-8570135	Exp_up	Tns3	gap	chr11-8549722-8579082	0
0.0011225	0.567497	0.149	0.105	1	chr7-16294686-16295362	Exp_up	Ccdc9	exon	chr7-16286700-16286795	7890
0.00112345	-0.565072	0.104	0.151	1	chr2-93836005-93837187	Con_up	Accs	cds	chr2-93836188-93836330	0
0.0011239	-0.252736	0.478	0.514	1	chr15-9070781-9071681	Con_up	Nadk2	cds	chr15-9071502-9071765	0
0.00112449	-0.524611	0.123	0.177	1	chr16-20732621-20733594	Con_up	Chrd	cds	chr16-20733531-20733634	0
0.00112581	0.94017	0.063	0.034	1	chr13-73072192-73073128	Exp_up	Irx4	exon	chr13-73260479-73260653	187350
0.00112603	-0.329454	0.308	0.358	1	chr3-108017513-108018423	Con_up	Gstm1	cds	chr3-108017740-108017775	0
0.00112695	-0.39036	0.207	0.272	1	chr11-26209842-26210813	Con_up	5730522E02Rik	utr	chr11-26210491-26210572	0
0.00112802	0.646894	0.115	0.08	1	chr8-11400054-11400952	Exp_up	Col4a2	gap	chr8-11399749-11401147	0
0.00112847	0.615169	0.13	0.088	1	chr15-27681136-27682046	Exp_up	Fam105a	cds	chr15-27681397-27681451	0
0.00112895	-0.802185	0.053	0.091	1	chr18-61626094-61627001	Con_up	Gm20748	exon	chr18-61639542-61639732	12540
0.0011297	-0.653757	0.075	0.122	1	chr7-140170670-140171589	Con_up	Olfr523	exon	chr7-140176061-140177116	4471
0.00112991	-0.912298	0.041	0.074	1	chr4-135292339-135293412	Con_up	Clic4	exon	chr4-135272518-135272814	19524
0.0011303	-0.601027	0.092	0.143	1	chr11-121325752-121326660	Con_up	Wdr45b	utr	chr11-121327224-121328357	563
0.00113111	0.935456	0.062	0.034	1	chr10-96075132-96076080	Exp_up	Eea1	utr	chr10-96042205-96045518	29613
0.00113118	0.878582	0.071	0.039	1	chr11-69541251-69542224	Exp_up	Dnah2	gap	chr11-69539565-69544376	0
0.00113133	0.738757	0.094	0.058	1	chr2-92967303-92968302	Exp_up	Prdm11	utr	chr2-92965151-92974905	0
0.00113394	0.451401	0.224	0.168	1	chr17-87351239-87352102	Exp_up	Ttc7	gap	chr17-87346702-87359113	0
0.00113487	0.646796	0.118	0.078	1	chr14-121481991-121482782	Exp_up	Slc15a1	gap	chr14-121481830-121484847	0
0.00113599	0.661373	0.112	0.075	1	chr2-167301761-167302680	Exp_up	B4galt5	cds	chr2-167302010-167302111	0
0.001136	-0.323555	0.323	0.368	1	chr7-126428666-126429600	Con_up	Rabep2	cds	chr7-126429576-126429785	0
0.00113873	0.481468	0.201	0.142	1	chr19-46182030-46182907	Exp_up	Gbf1	gap	chr19-46170724-46246088	0
0.00113898	-0.8707	0.045	0.079	1	chr5-19231111-19232125	Con_up	Magi2	gap	chr5-19227590-19678652	0
0.00113909	0.462011	0.214	0.152	1	chr12-31294134-31294989	Exp_up	Lamb1	gap	chr12-31289422-31297625	0
0.00113916	0.79918	0.083	0.049	1	chr1-5018943-5019865	Exp_up	Rgs20	cds	chr1-5019311-5019379	0
0.00113965	0.751881	0.097	0.055	1	chr3-84719526-84720522	Exp_up	RP24-559D1.1	gap	chr3-84540623-85785217	0
0.00114136	0.668179	0.11	0.072	1	chr1-132843804-132844761	Exp_up	Lrrn2	exon	chr1-132880273-132880675	35511
0.00114308	0.992435	0.057	0.03	1	chr1-72738731-72739644	Exp_up	Rpl37a	utr	chr1-72713566-72713809	24921
0.00114334	0.440434	0.232	0.166	1	chr12-84278315-84279588	Exp_up	Ptgr2	exon	chr12-84285232-84285476	5643
0.00114385	0.964787	0.062	0.032	1	chr16-96996571-96997470	Exp_up	Dscam	gap	chr16-96833494-97038897	0
0.00114486	0.788092	0.088	0.05	1	chr10-78745170-78746236	Exp_up	Ccdc105	utr	chr10-78746924-78747048	687
0.00114596	-0.928439	0.037	0.073	1	chr4-149396146-149397022	Con_up	Ube4b	gap	chr4-149387217-149398598	0
0.00114652	0.444105	0.222	0.166	1	chr16-20536786-20537654	Exp_up	Ap2m1	utr	chr16-20537618-20537660	0
0.00114686	0.715618	0.1	0.062	1	chr14-55615555-55616500	Exp_up	Rec8	exon	chr14-55618037-55618353	1536
0.00114838	0.946568	0.066	0.032	1	chr14-43246339-43247314	Exp_up	Gm8122	exon	chr14-43235149-43235304	11034
0.00114897	-0.425856	0.194	0.246	1	chr11-75651211-75652032	Con_up	Myo1c	utr	chr11-75651510-75651665	0
0.00114939	-0.471243	0.152	0.207	1	chr2-60124623-60125452	Con_up	Baz2b	gap	chr2-60076912-60125462	0
0.00115182	0.397074	0.274	0.213	1	chr13-74639663-74640583	Exp_up	Erap1	utr	chr13-74639872-74639893	0
0.00115356	0.437138	0.232	0.175	1	chr4-21727244-21728142	Exp_up	Ccnc	cds	chr4-21727884-21727915	0
0.00115421	-0.980975	0.032	0.066	1	chr3-53564252-53565040	Con_up	Frem2	gap	chr3-53551461-53572284	0
0.00115558	-0.519106	0.125	0.176	1	chr9-96983836-96984739	Con_up	Spsb4	gap	chr9-96944705-96984005	0
0.001156	0.58303	0.144	0.095	1	chr9-26681257-26682237	Exp_up	B3gat1	exon	chr9-26733728-26734177	51490
0.00115714	1.03833	0.052	0.027	1	chr18-84771251-84772605	Exp_up	Fam69c	utr	chr18-84739588-84740436	30814
0.00115723	-0.565357	0.105	0.155	1	chr2-155091148-155092072	Con_up	2310005A03Rik	exon	chr2-155097789-155099007	5716
0.00115798	0.865302	0.075	0.04	1	chr12-66865926-66866849	Exp_up	Mdga2	gap	chr12-66797803-66868666	0
0.00116017	-0.303867	0.373	0.414	1	chr17-25273433-25274267	Con_up	Ube2i	utr	chr17-25273321-25273534	0
0.00116284	0.565918	0.144	0.104	1	chr12-7918688-7919491	Exp_up	Apob	exon	chr12-7977648-7977860	58156
0.00116555	-0.539887	0.112	0.167	1	chr16-21778874-21779728	Con_up	Ehhadh	gap	chr16-21777903-21787706	0
0.0011657	-0.579052	0.099	0.152	1	chr2-66126868-66128048	Con_up	Gm28638	gap	chr2-66125547-66175192	0
0.00116598	0.768233	0.091	0.054	1	chr17-12595794-12596804	Exp_up	Slc22a2	gap	chr17-12586882-12599056	0
0.00116664	-0.342379	0.282	0.333	1	chr16-32331803-32332681	Con_up	Ubxn7	cds	chr16-32332288-32332360	0
0.00116717	-0.450731	0.172	0.222	1	chr6-50358118-50359067	Con_up	Osbpl3	gap	chr6-50328746-50455824	0
0.00116752	0.983036	0.058	0.03	1	chr9-45105421-45106386	Exp_up	Amica1	gap	chr9-45104274-45107378	0
0.00116824	-0.518666	0.125	0.179	1	chr10-69267725-69268670	Con_up	Rhobtb1	gap	chr10-69266373-69269902	0
0.00117056	0.551552	0.16	0.109	1	chr5-139384263-139385184	Exp_up	Gpr146	gap	chr5-139378506-139392421	0
0.00117115	-0.61407	0.088	0.135	1	chr19-7458526-7459554	Con_up	Rtn3	gap	chr19-7458424-7482938	0
0.00117179	0.411037	0.251	0.191	1	chr15-10985476-10986387	Exp_up	Amacr	gap	chr15-10984847-10988758	0
0.00117192	1.05652	0.05	0.025	1	chr10-111864176-111865088	Exp_up	Krr1	exon	chr10-111972664-111972874	107575
0.00117213	0.703327	0.102	0.065	1	chr13-31559555-31560416	Exp_up	Foxq1	cds	chr13-31558917-31560119	0
0.00117317	0.819817	0.078	0.046	1	chr17-87500845-87501864	Exp_up	Gm28676	gap	chr17-87490856-87502133	0
0.00117359	-0.484543	0.146	0.197	1	chr2-27675723-27676434	Con_up	Rxra	exon	chr2-27676440-27676515	5
0.00117367	-0.504341	0.128	0.182	1	chr16-87771689-87772580	Con_up	2810407A14Rik	exon	chr16-87784075-87784592	11494
0.00117437	0.431577	0.229	0.18	1	chr3-96554930-96555832	Exp_up	Gm15441	exon	chr3-96555788-96556060	0
0.00117491	-0.683597	0.07	0.114	1	chrX-77473177-77474079	Con_up	Tbl1x	exon	chrX-77511013-77511269	36933
0.00117495	0.722931	0.105	0.061	1	chr18-75449375-75450550	Exp_up	Ctif	gap	chr18-75437225-75471864	0
0.00117933	-0.60194	0.094	0.141	1	chr2-119355368-119356250	Con_up	Chac1	utr	chr2-119353591-119354381	986
0.00117995	0.857237	0.075	0.04	1	chr10-88314582-88315555	Exp_up	Dram1	utr	chr10-88322804-88324785	7248
0.00118325	0.819975	0.081	0.047	1	chr15-27936902-27937837	Exp_up	Trio	gap	chr15-27919292-28025339	0
0.00118382	0.799871	0.086	0.05	1	chr18-35045152-35046103	Exp_up	Ctnna1	exon	chr18-35118888-35118981	72784
0.00118416	0.676936	0.107	0.071	1	chr8-11730344-11731276	Exp_up	Arhgef7	gap	chr8-11728417-11758430	0
0.00118565	-0.941745	0.037	0.069	1	chr19-41579017-41579994	Con_up	Gm340	exon	chr19-41582370-41583105	2375
0.00118633	-0.831811	0.047	0.086	1	chr11-60208947-60209640	Con_up	Srebf1	gap	chr11-60207031-60210335	0
0.00118653	-0.409337	0.186	0.252	1	chr14-34357517-34358528	Con_up	Fam25c	exon	chr14-34355286-34355433	2083
0.00118666	-0.436734	0.172	0.225	1	chr7-144571345-144572087	Con_up	Fadd	utr	chr7-144577318-144580528	5230
0.00118729	0.90585	0.068	0.036	1	chrX-12129045-12129861	Exp_up	Bcor	gap	chrX-12061647-12160288	0
0.00118793	0.857069	0.075	0.042	1	chr9-42578226-42579122	Exp_up	Grik4	gap	chr9-42566413-42591349	0
0.00118902	0.421808	0.245	0.188	1	chr1-20819910-20820813	Exp_up	Mcm3	cds	chr1-20820131-20820208	0
0.00118925	0.875321	0.076	0.04	1	chr6-54021102-54022080	Exp_up	Chn2	exon	chr6-54039554-54040155	17473
0.00119016	-0.304035	0.324	0.399	1	chr14-21987658-21988420	Con_up	Zfp503	utr	chr14-21987534-21988284	0
0.00119093	-0.883924	0.041	0.076	1	chr10-18321609-18322521	Con_up	Nhsl1	exon	chr10-18390322-18390510	67800
0.00119313	-1.08991	0.028	0.056	1	chr4-40815636-40816543	Con_up	B4galt1	gap	chr4-40812873-40823438	0
0.00119325	0.7805	0.088	0.053	1	chr8-110941276-110942167	Exp_up	St3gal2	gap	chr8-110932006-110956757	0
0.0011961	-0.375827	0.224	0.287	1	chr3-131488203-131489111	Con_up	Papss1	exon	chr3-131564768-131564983	75656
0.00119782	-0.537567	0.113	0.164	1	chr13-4048366-4049318	Con_up	Akr1c14	utr	chr13-4049011-4049132	0
0.00119836	0.331862	0.352	0.286	1	chr10-79533094-79534026	Exp_up	Ppap2c	cds	chr10-79533624-79533675	0
0.00119876	-0.325379	0.292	0.35	1	chr7-143474558-143475441	Con_up	Slc22a18	utr	chr7-143475101-143475238	0
0.0012	0.931127	0.062	0.035	1	chr14-117754931-117755853	Exp_up	Gpc6	gap	chr14-117624551-117870352	0
0.0012024	-0.840398	0.047	0.081	1	chr1-5260860-5261923	Con_up	Atp6v1h	utr	chr1-5162166-5162529	98330
0.00120346	0.532366	0.162	0.116	1	chr1-99137249-99138154	Exp_up	Gm7967	exon	chr1-98606943-98607384	529864
0.00120414	-0.478867	0.143	0.197	1	chr16-44174792-44175696	Con_up	Gm608	gap	chr16-44173511-44198903	0
0.00120531	0.400379	0.269	0.212	1	chr7-28169401-28170315	Exp_up	Fbl	cds	chr7-28169809-28169818	0
0.00120603	0.715383	0.107	0.062	1	chr5-123251480-123252537	Exp_up	Wdr66	utr	chr5-123252102-123252203	0
0.00120603	-0.61516	0.083	0.134	1	chr8-106765322-106766180	Con_up	Tango6	gap	chr8-106747352-106781693	0
0.00120888	-0.476644	0.154	0.2	1	chr7-128349606-128350433	Con_up	Rgs10	utr	chr7-128373621-128373895	23187
0.00121017	0.786152	0.088	0.05	1	chr10-108359634-108360616	Exp_up	Pawr	gap	chr10-108333312-108382729	0
0.00121021	0.95692	0.06	0.032	1	chr6-39838741-39839734	Exp_up	Mrps33	exon	chr6-39810864-39810988	27752
0.00121191	-0.473553	0.164	0.208	1	chr19-5117888-5118657	Con_up	Klc2	utr	chr19-5118122-5118560	0
0.00121426	-0.288775	0.361	0.421	1	chr11-50024687-50025611	Con_up	Rnf130	cds	chr11-50025401-50025647	0
0.00121502	0.452146	0.219	0.161	1	chr15-99096459-99097328	Exp_up	Dnajc22	gap	chr15-99093271-99099128	0
0.00121581	0.366323	0.305	0.241	1	chr6-128838719-128839228	Exp_up	Gm26656	exon	chr6-128843786-128845950	4557
0.00121616	-0.888726	0.039	0.075	1	chr17-3251702-3252880	Con_up	Scaf8	utr	chr17-3198211-3198855	52846
0.00121709	0.421466	0.241	0.18	1	chr2-119350663-119351599	Exp_up	Chac1	cds	chr2-119351403-119351636	0
0.00121868	-0.45084	0.165	0.22	1	chr8-126667595-126668381	Con_up	Irf2bp2	exon	chr8-126592440-126593986	73608
0.00121893	-0.504011	0.146	0.187	1	chr17-84037627-84038537	Con_up	Gm23905	exon	chr17-83947588-83947696	89930
0.00121902	0.684683	0.102	0.07	1	chr12-109896782-109897656	Exp_up	Mirg	exon	chr12-109749095-109749460	147321
0.00121978	-0.482962	0.138	0.195	1	chr1-154153660-154154530	Con_up	A830008E24Rik	exon	chr1-154117440-154117951	35708
0.00122074	0.73366	0.091	0.059	1	chr3-16464033-16465074	Exp_up	Ythdf3	utr	chr3-16213979-16217037	246995
0.00122168	0.985584	0.06	0.029	1	chr7-16491325-16492393	Exp_up	Arhgap35	utr	chr7-16493719-16497652	1325
0.00122227	-0.323181	0.271	0.343	1	chr9-61284048-61284953	Con_up	Gm10655	exon	chr9-61370797-61372193	85843
0.00122281	0.708395	0.102	0.062	1	chr2-129587746-129588651	Exp_up	Sirpa	exon	chr2-129592835-129592892	4183
0.00122296	0.654306	0.115	0.074	1	chr6-124424929-124425869	Exp_up	Clstn3	utr	chr6-124430759-124431591	4889
0.00122327	0.758078	0.088	0.054	1	chr16-8189458-8190596	Exp_up	Cldn26	utr	chr16-8409276-8409528	218679
0.00122544	-0.312763	0.318	0.383	1	chr10-86300014-86300936	Con_up	Timp3	cds	chr10-86300854-86300974	0
0.00122632	-0.434544	0.164	0.224	1	chr7-80953999-80954913	Con_up	Sec11a	exon	chr7-80947402-80947780	6218
0.00122637	-0.294681	0.326	0.399	1	chr2-163559996-163560902	Con_up	Hnf4a	gap	chr2-163559111-163562518	0
0.00122651	0.545068	0.165	0.111	1	chr9-43116073-43116855	Exp_up	Tmem136	utr	chr9-43116477-43116570	0
0.00122724	-0.450596	0.162	0.218	1	chr11-120437172-120438054	Con_up	Nploc4	cds	chr11-120437499-120437513	0
0.00122764	0.441166	0.219	0.166	1	chr9-96649720-96650620	Exp_up	Rasa2	exon	chr9-96631364-96631617	18102
0.00122822	-1.08939	0.028	0.056	1	chr13-67830621-67831625	Con_up	Gm10037	exon	chr13-67833235-67833358	1609
0.00122825	1.07834	0.05	0.025	1	chr12-30040075-30041138	Exp_up	Tpo	utr	chr12-30054659-30055124	13520
0.00122925	-0.39529	0.209	0.266	1	chr5-105729933-105730756	Con_up	Lrrc8d	gap	chr5-105701086-105732229	0
0.00122965	-0.506224	0.143	0.191	1	chr4-126162383-126163250	Con_up	Sh3d21	cds	chr4-126163225-126163228	0
0.00122975	0.391246	0.261	0.208	1	chr5-139591732-139592639	Exp_up	Gm29102	exon	chr5-139580456-139580760	10971
0.00123013	0.544604	0.152	0.109	1	chr15-4595246-4596155	Exp_up	Plcxd3	utr	chr15-4574878-4575553	19692
0.00123107	0.849964	0.076	0.042	1	chr15-38271491-38272480	Exp_up	Klf10	utr	chr15-38294413-38295904	21932
0.00123112	0.731593	0.104	0.061	1	chr2-35660883-35661817	Exp_up	Dab2ip	cds	chr2-35661492-35661622	0
0.0012312	-0.859799	0.042	0.079	1	chr19-6610540-6611417	Con_up	2410152P15Rik	exon	chr19-6617671-6618263	6253
0.00123169	-0.451751	0.157	0.209	1	chr12-111090557-111091466	Con_up	Rcor1	gap	chr12-111081808-111093080	0
0.00123184	-0.421813	0.173	0.236	1	chr6-38257286-38258218	Con_up	D630045J12Rik	exon	chr6-38253868-38254009	3276
0.0012327	0.868855	0.071	0.039	1	chr18-81030059-81031073	Exp_up	Sall3	exon	chr18-80986455-80986578	43480
0.00123323	1.01761	0.053	0.028	1	chr3-145493400-145494293	Exp_up	Col24a1	gap	chr3-145492348-145507649	0
0.00123434	-0.383489	0.23	0.277	1	chr1-164896202-164897245	Con_up	RP23-152I6.3	gap	chr1-164864644-164933928	0
0.00123503	0.798524	0.086	0.048	1	chr12-46609780-46610686	Exp_up	Nova1	utr	chr12-46694517-46699968	83830
0.00123533	-1.1779	0.021	0.05	1	chr6-86832563-86833624	Con_up	2610306M01Rik	exon	chr6-86848399-86849440	14774
0.00123609	-0.637669	0.083	0.127	1	chr9-60817302-60818196	Con_up	Uaca	gap	chr9-60794693-60840839	0
0.001237	0.315185	0.389	0.321	1	chr2-53191128-53191684	Exp_up	Prpf40a	cds	chr2-53191149-53191187	0
0.00123702	0.458771	0.216	0.158	1	chr9-57910488-57911401	Exp_up	Ubl7	utr	chr9-57910986-57911059	0
0.00123751	-0.484614	0.152	0.204	1	chrX-73914652-73915569	Con_up	Arhgap4	gap	chrX-73906877-73919501	0
0.0012409	0.740965	0.094	0.057	1	chr11-6674329-6675174	Exp_up	Ramp3	cds	chr11-6674763-6674895	0
0.00124098	-0.367846	0.23	0.294	1	chr4-134356910-134357732	Con_up	Extl1	cds	chr4-134357648-134357830	0
0.00124116	0.381188	0.277	0.221	1	chr3-116594466-116595384	Exp_up	Trmt13	cds	chr3-116594639-116594785	0
0.00124234	-1.01057	0.031	0.062	1	chr12-84589544-84590398	Con_up	Vsx2	gap	chr12-84576403-84592170	0
0.00124319	-0.46712	0.149	0.204	1	chr1-93693421-93694345	Con_up	Bok	cds	chr1-93694060-93694070	0
0.00124448	-0.871813	0.045	0.079	1	chr7-4629854-4630509	Con_up	Tmem86b	cds	chr7-4630222-4630272	0
0.0012448	0.81357	0.083	0.046	1	chr1-155069481-155070544	Exp_up	Gm9530	gap	chr1-155065910-155079702	0
0.00124549	-0.986167	0.031	0.064	1	chr3-122540699-122541707	Con_up	Fnbp1l	utr	chr3-122538719-122542104	0
0.00124684	0.755901	0.086	0.058	1	chr17-34295803-34296711	Exp_up	Gm20513	gap	chr17-34293355-34304870	0
0.0012472	0.683443	0.104	0.068	1	chr4-86190929-86192058	Exp_up	Adamtsl1	gap	chr4-86156872-86199275	0
0.00124936	-0.295674	0.327	0.411	1	chr5-137741010-137741947	Con_up	Nyap1	utr	chr5-137741052-137741102	0
0.00125136	-0.351057	0.256	0.319	1	chr1-187823107-187824043	Con_up	Esrrg	gap	chr1-187793413-188043333	0
0.00125247	0.493395	0.183	0.136	1	chr15-73117967-73118482	Exp_up	Ago2	gap	chr15-73116394-73119336	0
0.00125496	0.694088	0.112	0.066	1	chr7-132735915-132736778	Exp_up	Fgfr2	gap	chr7-130172940-133081756	0
0.00125541	0.464022	0.207	0.154	1	chr6-114969776-114970488	Exp_up	Vgll4	utr	chr6-114969713-114969994	0
0.0012556	0.58003	0.141	0.1	1	chr9-43235066-43235982	Exp_up	Oaf	gap	chr9-43225011-43239306	0
0.00125599	0.61176	0.131	0.087	1	chr11-33148115-33148907	Exp_up	Fgf18	exon	chr11-33147242-33147400	714
0.00125737	0.735196	0.104	0.064	1	chr2-18997775-18998695	Exp_up	4930426L09Rik	cds	chr2-18998541-18998912	0
0.00125739	0.688087	0.102	0.07	1	chr6-85836817-85837871	Exp_up	Nat8	exon	chr6-85831793-85832082	4734
0.0012578	0.655467	0.112	0.076	1	chr5-24384272-24385031	Exp_up	Nos3	utr	chr5-24383980-24384327	0
0.0012584	0.951978	0.062	0.032	1	chr3-32693641-32694644	Exp_up	Actl6a	exon	chr3-32706298-32706428	11653
0.00125843	0.951768	0.06	0.032	1	chr17-45836035-45836989	Exp_up	F630040K05Rik	exon	chr17-45786109-45788594	47440
0.00125852	-0.716668	0.065	0.106	1	chr18-10173862-10174773	Con_up	Rock1	gap	chr18-10150317-10181224	0
0.00125905	-0.343147	0.25	0.317	1	chr4-101427761-101428663	Con_up	Ak4	gap	chr4-101420748-101447159	0
0.00126045	0.970193	0.06	0.03	1	chr3-103382623-103383828	Exp_up	Trim33	utr	chr3-103353910-103358768	23854
0.00126065	0.691014	0.104	0.067	1	chr7-79294957-79295892	Exp_up	Abhd2	gap	chr7-79294608-79297007	0
0.0012607	-0.361352	0.245	0.312	1	chr10-81407416-81408334	Con_up	Nfic	cds	chr10-81407555-81407641	0
0.00126328	0.388318	0.256	0.208	1	chr11-11928260-11929185	Exp_up	Grb10	utr	chr11-11930508-11933462	1322
0.00126504	0.687011	0.109	0.067	1	chr9-96893347-96894272	Exp_up	Pxylp1	exon	chr9-96892606-96892669	677
0.00126513	0.825693	0.076	0.045	1	chr11-97993876-97995223	Exp_up	Arl5c	cds	chr11-97995067-97995127	0
0.00126598	1.0202	0.053	0.028	1	chr13-40898358-40899248	Exp_up	Gcnt2	gap	chr13-40861274-40953575	0
0.00126672	-0.580847	0.097	0.145	1	chr9-108780650-108781510	Con_up	Ip6k2	exon	chr9-108783796-108783870	2285
0.00126695	-1.01777	0.032	0.061	1	chr13-102834189-102835103	Con_up	Mast4	gap	chr13-102810571-102853830	0
0.00126884	-1.11727	0.023	0.055	1	chr1-190366471-190367347	Con_up	RP24-240P15.1	exon	chr1-190403645-190403740	36297
0.00126917	0.940079	0.063	0.032	1	chr7-110319435-110320268	Exp_up	Sbf2	gap	chr7-110317024-110320672	0
0.00126924	0.554487	0.156	0.107	1	chr2-105240323-105241265	Exp_up	Them7	gap	chr2-105224381-105297725	0
0.00126949	0.786323	0.083	0.05	1	chr9-21248039-21249086	Exp_up	S1pr5	utr	chr9-21248393-21248443	0
0.00127141	-0.834329	0.047	0.082	1	chr4-126090334-126091442	Con_up	Oscp1	utr	chr4-126088439-126092195	0
0.00127161	-0.338598	0.264	0.331	1	chr5-33721335-33722196	Con_up	Fgfr3	utr	chr5-33721724-33721954	0
0.00127194	0.707939	0.099	0.062	1	chr12-68216544-68217450	Exp_up	n-R5s61	exon	chr12-68600970-68601087	383519
0.00127293	0.966062	0.06	0.031	1	chr13-40921079-40922043	Exp_up	Gcnt2	gap	chr13-40861274-40953575	0
0.00127624	-0.476201	0.144	0.2	1	chr14-27118176-27119285	Con_up	Il17rd	utr	chr14-27101387-27107286	10889
0.00127667	0.946171	0.062	0.032	1	chr6-21528840-21529960	Exp_up	Kcnd2	gap	chr6-21217414-21714134	0
0.00127678	0.482039	0.196	0.138	1	chr7-110972642-110973496	Exp_up	Mrvi1	gap	chr7-110945982-110982090	0
0.00127813	-1.03099	0.031	0.061	1	chr19-17703974-17704926	Con_up	Pcsk5	gap	chr19-17678558-17711914	0
0.00127896	0.597141	0.136	0.091	1	chr8-70719489-70720386	Exp_up	Gm3336	gap	chr8-70718633-70720419	0
0.00127969	0.695349	0.1	0.066	1	chr6-32209683-32210788	Exp_up	Plxna4	gap	chr6-32206232-32210964	0
0.00127984	-0.46345	0.162	0.207	1	chr9-106171454-106172188	Con_up	Wdr82	gap	chr9-106171380-106176612	0
0.00128015	-0.302352	0.324	0.386	1	chr16-4474744-4475656	Con_up	Srl	utr	chr16-4480216-4482472	4559
0.00128112	-0.864119	0.044	0.079	1	chr13-46289571-46290490	Con_up	Stmnd1	cds	chr13-46289662-46289813	0
0.00128244	-0.759971	0.055	0.094	1	chr6-35271888-35272864	Con_up	Slc13a4	gap	chr6-35271771-35274915	0
0.00128252	-0.757981	0.057	0.095	1	chr19-18146208-18147125	Con_up	Pcsk5	exon	chr19-17836955-17837632	308575
0.00128254	0.898959	0.066	0.036	1	chr9-98781491-98782520	Exp_up	E330023G01Rik	gap	chr9-98758283-98819933	0
0.00128459	0.786641	0.086	0.051	1	chr6-86595709-86596553	Exp_up	1600020E01Rik	exon	chr6-86564276-86564442	31266
0.00128499	-0.44193	0.162	0.214	1	chr15-73038401-73039312	Con_up	Trappc9	gap	chr15-73031644-73042176	0
0.00128546	0.650817	0.115	0.076	1	chr19-18814944-18815861	Exp_up	Trpm6	cds	chr19-18815241-18815469	0
0.00128564	0.826468	0.079	0.047	1	chrX-169993724-169994705	Exp_up	Mid1	gap	chrX-169989494-170005574	0
0.00128699	0.621316	0.123	0.084	1	chr4-130198727-130199810	Exp_up	Gm853	utr	chr4-130209109-130209868	9298
0.00128743	0.35938	0.3	0.241	1	chr3-19566594-19567521	Exp_up	Dnajc5b	gap	chr3-19546860-19574662	0
0.00128768	0.614403	0.135	0.086	1	chr8-69936183-69937085	Exp_up	Gatad2a	gap	chr8-69936037-69950652	0
0.00128779	-0.533059	0.117	0.171	1	chr6-142502289-142503189	Con_up	Ldhb	gap	chr6-142501458-142505411	0
0.00128804	0.974331	0.058	0.031	1	chr14-26488083-26489005	Exp_up	Slmap	gap	chr14-26482967-26533327	0
0.00128874	-0.912089	0.037	0.07	1	chr1-71258679-71259622	Con_up	Abca12	cds	chr1-71259358-71259499	0
0.0012902	-0.430273	0.169	0.23	1	chr11-101355619-101356566	Con_up	G6pc	exon	chr11-101367561-101368026	10994
0.00129045	-0.485791	0.147	0.194	1	chr2-127452985-127453799	Con_up	Kcnip3	utr	chr2-127456498-127458340	2698
0.00129168	0.629383	0.128	0.081	1	chr16-91073139-91074114	Exp_up	4932438H23Rik	gap	chr16-91056257-91094941	0
0.00129203	-1.02956	0.029	0.059	1	chr15-57465843-57466682	Con_up	Slc22a22	gap	chr15-57263689-57476248	0
0.00129434	-0.445355	0.164	0.221	1	chr7-120999886-121000764	Con_up	4933427G17Rik	cds	chr7-121000095-121000217	0
0.00129449	-1.16388	0.024	0.05	1	chr1-77964251-77965272	Con_up	Gm28387	gap	chr1-77948735-77972334	0
0.00129457	0.766856	0.086	0.052	1	chr1-158519000-158519894	Exp_up	Astn1	gap	chr1-158511123-158520443	0
0.00129529	-0.829905	0.049	0.084	1	chr6-125143441-125144301	Con_up	Nop2	cds	chr6-125144001-125144641	0
0.00129671	-0.715403	0.063	0.108	1	chr11-101378662-101379662	Con_up	G6pc	utr	chr11-101376800-101377903	758
0.00129721	-0.281107	0.371	0.429	1	chr9-44396517-44397431	Con_up	Slc37a4	exon	chr9-44398176-44398621	744
0.00129738	0.582915	0.149	0.098	1	chr4-156193077-156193638	Exp_up	Agrn	gap	chr4-156185136-156195243	0
0.00129999	-0.749697	0.055	0.097	1	chr13-23834581-23835516	Con_up	Slc17a3	exon	chr13-23839434-23839665	3917
0.00130035	0.753338	0.084	0.055	1	chr1-65407182-65408357	Exp_up	Pth2r	utr	chr1-65388811-65389244	17937
0.00130084	-0.64365	0.083	0.123	1	chr1-16596823-16597742	Con_up	Ube2w	gap	chr1-16585353-16597950	0
0.00130126	0.497824	0.177	0.133	1	chr2-143062572-143063472	Exp_up	Snrpb2	utr	chr2-143063131-143063312	0
0.00130201	0.664863	0.11	0.071	1	chr17-86334743-86335648	Exp_up	Prkce	gap	chr17-86168941-86353554	0
0.00130603	0.501764	0.178	0.129	1	chr17-84603052-84603949	Exp_up	Plekhh2	gap	chr17-84600783-84606820	0
0.00130665	-0.689153	0.066	0.111	1	chr7-111566572-111567486	Con_up	Galnt18	gap	chr7-111556530-111598956	0
0.00130694	0.407417	0.258	0.188	1	chr5-114034905-114035752	Exp_up	Svop	cds	chr5-114035153-114035260	0
0.0013085	-0.754585	0.062	0.098	1	chr13-95523440-95524425	Con_up	F2rl1	gap	chr13-95514282-95525036	0
0.00130877	-0.585131	0.096	0.145	1	chr6-86664976-86665791	Con_up	Mxd1	gap	chr6-86663101-86668537	0
0.00130965	0.59156	0.131	0.092	1	chr5-36175978-36177031	Exp_up	Sorcs2	gap	chr5-36153923-36229144	0
0.00130978	0.437011	0.23	0.175	1	chr12-85338882-85339809	Exp_up	Nek9	cds	chr12-85339003-85339221	0
0.00130979	-0.398397	0.209	0.263	1	chr14-54387337-54388181	Con_up	Slc7a7	gap	chr14-54379122-54408502	0
0.00131144	0.546995	0.149	0.109	1	chr8-126619226-126620160	Exp_up	Irf2bp2	exon	chr8-126592440-126593986	25239
0.00131456	0.924498	0.065	0.035	1	chr16-94546032-94546921	Exp_up	Dscr3	exon	chr16-94526338-94526830	19201
0.00131637	-0.96233	0.032	0.066	1	chr2-12792340-12793295	Con_up	RP23-272N6.1	exon	chr2-12706750-12706853	85486
0.00131644	-0.461926	0.151	0.208	1	chr16-22428600-22429516	Con_up	Etv5	gap	chr16-22412975-22435876	0
0.00131923	-0.463319	0.143	0.197	1	chr13-48637450-48638347	Con_up	Ptpdc1	exon	chr13-48625377-48625573	11876
0.00131958	0.475454	0.193	0.152	1	chr15-67176469-67177394	Exp_up	1700012I11Rik	exon	chr15-67226769-67227080	49374
0.00131968	0.913803	0.063	0.036	1	chr11-102338467-102339236	Exp_up	Slc4a1	utr	chr11-102348824-102350286	9587
0.00132276	-1.0511	0.028	0.058	1	chr13-4264806-4265703	Con_up	Akr1c12	utr	chr13-4268172-4268387	2468
0.00132288	0.575511	0.146	0.097	1	chr2-180724739-180725611	Exp_up	Slc17a9	cds	chr2-180725360-180725451	0
0.0013235	-1.05251	0.029	0.058	1	chr7-17062372-17063354	Con_up	Hif3a	cds	chr7-17062356-17062381	0
0.00132586	0.52078	0.167	0.12	1	chr12-73353100-73354017	Exp_up	Slc38a6	utr	chr12-73352538-73354049	0
0.00132895	0.804981	0.079	0.046	1	chr1-172491781-172492724	Exp_up	Igsf9	cds	chr1-172492101-172492243	0
0.00132953	-0.3206	0.303	0.371	1	chr11-69837795-69838716	Con_up	Tmem256	cds	chr11-69838514-69838573	0
0.00133107	0.589442	0.136	0.094	1	chr17-37028364-37029284	Exp_up	Mog	exon	chr17-37023112-37023398	4965
0.00133167	-0.410604	0.188	0.248	1	chr4-115642981-115643987	Con_up	Cyp4b1	gap	chr4-115641988-115647507	0
0.00133211	0.622519	0.128	0.082	1	chr12-102453274-102454262	Exp_up	Lgmn	exon	chr12-102439631-102439813	13460
0.00133213	0.393063	0.259	0.205	1	chr15-59301222-59302134	Exp_up	Sqle	exon	chr15-59315077-59316129	12942
0.00133431	-0.318999	0.306	0.361	1	chr12-105784335-105785196	Con_up	Papola	cds	chr12-105784907-105784914	0
0.00133675	-0.210796	0.585	0.615	1	chr10-81137057-81138089	Con_up	Zbtb7a	utr	chr10-81137399-81137480	0
0.00133712	0.425708	0.24	0.179	1	chr6-6578107-6579019	Exp_up	Shfm1	cds	chr6-6578479-6578554	0
0.00133917	0.407639	0.254	0.195	1	chr9-123366426-123367335	Exp_up	Lars2	utr	chr9-123366940-123367107	0
0.00134011	-0.69722	0.066	0.105	1	chr13-108772085-108773074	Con_up	Pde4d	gap	chr13-108686094-108860074	0
0.00134039	-0.360107	0.235	0.296	1	chr17-45402191-45403616	Con_up	Cdc5l	gap	chr17-45393206-45404593	0
0.00134332	-0.794915	0.052	0.088	1	chr11-51745835-51747492	Con_up	Sec24a	gap	chr11-51744001-51756076	0
0.00134465	0.432372	0.229	0.175	1	chr4-136179992-136181100	Exp_up	E2f2	cds	chr4-136180358-136180577	0
0.00134609	0.50192	0.178	0.129	1	chr9-118960251-118961200	Exp_up	Ctdspl	gap	chr9-118929933-119011234	0
0.00134738	0.839723	0.075	0.043	1	chr16-31418327-31419145	Exp_up	Bdh1	exon	chr16-31422280-31422512	3134
0.00134807	0.925681	0.063	0.034	1	chr17-8652198-8653097	Exp_up	Pde10a	gap	chr17-8527117-8756961	0
0.00135029	0.820833	0.075	0.045	1	chr4-102331939-102333178	Exp_up	Pde4b	gap	chr4-102255457-102421548	0
0.00135075	0.69336	0.105	0.066	1	chr14-55724165-55725011	Exp_up	Rabggta	exon	chr14-55722201-55722257	1907
0.00135268	0.605627	0.13	0.09	1	chr4-140657390-140658249	Exp_up	Arhgef10l	gap	chr4-140616993-140665755	0
0.00135312	0.909132	0.065	0.036	1	chr4-54790174-54791098	Exp_up	Gm12478	exon	chr4-54689358-54689451	100722
0.00135454	0.637729	0.117	0.078	1	chr1-179643887-179645045	Exp_up	Cnst	utr	chr1-179625205-179627478	16408
0.00135504	0.633706	0.122	0.079	1	chr6-116759876-116760798	Exp_up	Tmem72	exon	chr6-116716508-116716913	42962
0.00135618	-0.318526	0.311	0.366	1	chr9-107296251-107297176	Con_up	Cish	cds	chr9-107297015-107297034	0
0.00135635	-0.780634	0.052	0.09	1	chr4-95846953-95847855	Con_up	Fggy	gap	chr4-95844194-95922924	0
0.00135886	-0.487198	0.143	0.195	1	chr4-142070666-142071564	Con_up	Tmem51	gap	chr4-142037934-142084061	0
0.00136052	-0.48461	0.136	0.189	1	chr9-62461550-62462538	Con_up	Coro2b	gap	chr9-62454646-62489240	0
0.00136304	0.664496	0.112	0.071	1	chr2-80086504-80087483	Exp_up	Pde1a	gap	chr2-79927789-80128733	0
0.00136548	-0.372471	0.229	0.289	1	chr16-55909974-55910886	Con_up	Cep97	gap	chr16-55905870-55911554	0
0.00136593	0.848796	0.071	0.041	1	chr8-109760025-109760932	Exp_up	Ap1g1	exon	chr8-109778554-109778962	17621
0.00136616	0.311485	0.386	0.314	1	chr12-86867485-86868409	Exp_up	Irf2bpl	utr	chr12-86880703-86881569	12293
0.00136813	0.58024	0.139	0.096	1	chr1-58936529-58937423	Exp_up	Trak2	gap	chr1-58935941-58946246	0
0.00136865	-0.672344	0.075	0.117	1	chr11-93944858-93945688	Con_up	Mbtd1	utr	chr11-93943894-93946985	0
0.0013688	-0.74741	0.058	0.098	1	chr4-95196276-95197347	Con_up	Gm12708	gap	chr4-95193405-95206189	0
0.00137001	-0.374075	0.225	0.293	1	chr19-44742305-44743077	Con_up	Pax2	exon	chr19-44756045-44757436	12967
0.00137176	0.64192	0.117	0.077	1	chr10-21466725-21468116	Exp_up	1700021A07Rik	exon	chr10-21426418-21426565	40159
0.0013718	0.648933	0.113	0.076	1	chr11-63393932-63394810	Exp_up	B130011K05Rik	exon	chr11-63413169-63414454	18358
0.00137192	1.00997	0.052	0.028	1	chr12-91751585-91752228	Exp_up	Ston2	gap	chr12-91743879-91770590	0
0.00137265	-0.861497	0.047	0.077	1	chr11-105935972-105936846	Con_up	Cyb561	cds	chr11-105936555-105936653	0
0.00137292	1.0177	0.057	0.027	1	chr9-30940085-30940986	Exp_up	Adamts8	exon	chr9-30942562-30943601	1575
0.00137299	-1.01336	0.031	0.061	1	chr10-39557441-39558366	Con_up	Fyn	gap	chr10-39551519-39563763	0
0.0013755	-0.425985	0.18	0.235	1	chr13-67483743-67484669	Con_up	Zfp874b	cds	chr13-67484141-67484146	0
0.00137565	0.625102	0.122	0.081	1	chr9-112743729-112744643	Exp_up	2900079G21Rik	exon	chr9-112346536-112348925	394803
0.0013758	0.606019	0.131	0.086	1	chr12-28697642-28698624	Exp_up	Trappc12	gap	chr12-28697243-28701535	0
0.00137697	-1.05373	0.026	0.057	1	chr8-18713814-18714604	Con_up	Angpt2	cds	chr8-18714081-18714236	0
0.00137891	0.430557	0.222	0.175	1	chr8-95165664-95166666	Exp_up	Kifc3	exon	chr8-95142432-95142540	23123
0.00137893	0.789813	0.084	0.048	1	chr15-34148560-34149480	Exp_up	Mtdh	utr	chr15-34140763-34142386	6173
0.00138012	0.892898	0.066	0.037	1	chr14-62491978-62493078	Exp_up	Gm4131	exon	chr14-62480800-62480891	11086
0.00138227	-0.457204	0.159	0.216	1	chr5-115237549-115238452	Con_up	Pop5	cds	chr5-115238135-115238277	0
0.00138227	0.722958	0.096	0.059	1	chr13-28731765-28732668	Exp_up	2610307P16Rik	gap	chr13-28669995-28772618	0
0.00138408	-0.507056	0.123	0.173	1	chr3-63413133-63414044	Con_up	RP24-79E2.3	exon	chr3-63439251-63439445	25206
0.00138425	-0.241557	0.455	0.522	1	chr2-155073963-155074869	Con_up	Ahcy	cds	chr2-155074365-155074392	0
0.00138524	-0.769451	0.055	0.092	1	chr10-43312190-43312975	Con_up	Pdss2	gap	chr10-43298934-43345527	0
0.00138529	-1.05954	0.028	0.057	1	chr4-87965796-87966867	Con_up	Mllt3	gap	chr4-87880149-88011632	0
0.00138555	0.352411	0.316	0.26	1	chr11-11808606-11809533	Exp_up	Fignl1	utr	chr11-11808885-11808962	0
0.00138691	0.777532	0.091	0.05	1	chr18-76173097-76173949	Exp_up	Zbtb7c	utr	chr18-76146333-76148561	24535
0.00138914	-0.55992	0.104	0.152	1	chr3-79368052-79368967	Con_up	Gm17359	gap	chr3-79336759-79405681	0
0.00139024	-1.06829	0.026	0.057	1	chr3-115634962-115636093	Con_up	S1pr1	utr	chr3-115710433-115711794	74339
0.00139025	-0.73073	0.06	0.102	1	chr2-134844329-134844959	Con_up	Plcb1	gap	chr2-134813679-134988123	0
0.00139027	-0.574434	0.102	0.146	1	chr10-63386191-63387068	Con_up	Dnajc12	cds	chr10-63386698-63386775	0
0.00139066	0.739136	0.092	0.057	1	chr17-12793705-12794748	Exp_up	Igf2r	exon	chr17-12769400-12769664	24040
0.00139127	-1.02083	0.028	0.06	1	chr11-65753882-65754792	Con_up	Map2k4	gap	chr11-65735367-65756268	0
0.00139155	0.66322	0.11	0.071	1	chr1-170149444-170150424	Exp_up	Uap1	cds	chr1-170150312-170150452	0
0.00139368	0.598333	0.141	0.092	1	chr6-42691996-42692662	Exp_up	Fam115a	gap	chr6-42686959-42709958	0
0.00139377	0.831064	0.076	0.043	1	chr12-103564786-103565715	Exp_up	Ppp4r4	gap	chr12-103558471-103576280	0
0.00139443	0.963924	0.062	0.03	1	chr7-80166484-80167421	Exp_up	Sema4b	exon	chr7-80186841-80186991	19419
0.00139463	-0.76226	0.062	0.092	1	chr5-121729453-121730344	Con_up	Atxn2	gap	chr5-121711524-121745722	0
0.00139669	0.499615	0.188	0.132	1	chr13-104036179-104037168	Exp_up	Nln	cds	chr13-104036854-104036982	0
0.00139798	0.776292	0.091	0.051	1	chr11-72953334-72954287	Exp_up	Atp2a3	exon	chr11-72961169-72961471	6881
0.00139835	-0.685421	0.07	0.111	1	chr13-13413878-13414841	Con_up	Gpr137b	exon	chr13-13393125-13393624	20253
0.00139888	-0.629	0.084	0.128	1	chr6-72606995-72607588	Con_up	Retsat	cds	chr6-72607242-72607381	0
0.00139929	-0.788022	0.053	0.091	1	chr7-90041523-90042321	Con_up	Gm26529	utr	chr7-89981250-89981848	59674
0.00139996	0.687949	0.107	0.066	1	chr8-106147739-106148737	Exp_up	Pla2g15	exon	chr8-106150399-106150613	1661
0.00140036	1.00967	0.053	0.027	1	chr15-55922907-55924057	Exp_up	Sntb1	exon	chr15-55906024-55906949	15957
0.001402	-0.766266	0.052	0.092	1	chr3-138462799-138463760	Con_up	Metap1	gap	chr3-138462431-138466223	0
0.0014022	-0.559029	0.097	0.151	1	chrX-99632059-99633079	Con_up	Pja1	exon	chrX-99471057-99471273	160785
0.00140238	0.870318	0.071	0.038	1	chr9-105773085-105774023	Exp_up	Col6a6	gap	chr9-105767544-105774266	0
0.00140299	-1.07806	0.028	0.055	1	chr2-32095261-32096183	Con_up	Ppapdc3	cds	chr2-32096155-32096262	0
0.00140325	0.884964	0.066	0.038	1	chr15-3604336-3605329	Exp_up	Ghr	exon	chr15-3583067-3583492	20843
0.00140328	-0.550646	0.112	0.156	1	chr19-8404823-8405695	Con_up	Slc22a30	cds	chr19-8404504-8404905	0
0.00140399	1.04341	0.053	0.025	1	chrX-19283608-19284616	Exp_up	Gm26652	exon	chrX-19237691-19237856	45751
0.00140421	1.0266	0.053	0.027	1	chr6-72544144-72544931	Exp_up	Capg	utr	chr6-72544789-72544877	0
0.00140425	0.698297	0.105	0.063	1	chr12-112516642-112517562	Exp_up	Tmem179	exon	chr12-112510744-112511160	5481
0.00140515	-0.506173	0.128	0.179	1	chr18-10666011-10666926	Con_up	Abhd3	gap	chr18-10658893-10682068	0
0.00140637	-1.14538	0.024	0.05	1	chr16-32445346-32446229	Con_up	Pcyt1a	gap	chr16-32431032-32451704	0
0.001407	0.556739	0.149	0.104	1	chr15-57864200-57865365	Exp_up	Derl1	utr	chr15-57869502-57871767	4136
0.0014079	-0.756747	0.055	0.091	1	chr1-21231803-21232657	Con_up	Tmem14a	utr	chr1-21229631-21230167	1635
0.00141046	0.902233	0.065	0.036	1	chr12-91745466-91746374	Exp_up	Ston2	utr	chr12-91745983-91746084	0
0.001411	0.875021	0.07	0.039	1	chr12-82337236-82338232	Exp_up	Sipa1l1	gap	chr12-82311410-82340661	0
0.00141171	-0.756459	0.06	0.093	1	chr3-21861514-21862109	Con_up	Tbl1xr1	exon	chr3-22076652-22076954	214542
0.00141185	-0.493894	0.128	0.183	1	chr12-10139842-10140748	Con_up	Nt5c1b	exon	chr12-10369973-10370095	229224
0.00141307	0.542719	0.152	0.11	1	chr9-67633626-67634550	Exp_up	Tln2	exon	chr9-67559614-67559703	73922
0.00141386	0.840824	0.076	0.041	1	chr19-5187209-5188436	Exp_up	Pacs1	gap	chr19-5168012-5272538	0
0.00141418	-0.404075	0.199	0.254	1	chr8-116942975-116943841	Con_up	Atmin	cds	chr8-116943427-116943750	0
0.00141427	0.862063	0.07	0.04	1	chr18-21115970-21116935	Exp_up	Garem	utr	chr18-21127201-21129124	10265
0.0014147	0.952127	0.062	0.032	1	chr15-77219768-77220683	Exp_up	Rbfox2	gap	chr15-77132942-77231386	0
0.00141513	0.545074	0.159	0.109	1	chr3-97824050-97824960	Exp_up	Pde4dip	cds	chr3-97824215-97824325	0
0.00141572	0.930977	0.063	0.033	1	chr9-59740048-59741223	Exp_up	Senp8	gap	chr9-59737869-59750261	0
0.00141704	0.800764	0.078	0.047	1	chr1-86621981-86623238	Exp_up	Cops7b	utr	chr1-86605217-86609375	12605
0.00141738	1.02208	0.052	0.027	1	chr4-21745103-21746222	Exp_up	Ccnc	gap	chr4-21743315-21746349	0
0.00141791	-0.462079	0.156	0.2	1	chr3-83025604-83026513	Con_up	Fga	cds	chr3-83026215-83026268	0
0.00141854	-0.423273	0.188	0.244	1	chr16-96081087-96081847	Con_up	Brwd1	cds	chr16-96081814-96081873	0
0.00141966	-0.266876	0.397	0.46	1	chr11-98446385-98447290	Con_up	Grb7	utr	chr11-98446394-98446555	0
0.00142054	0.632157	0.117	0.081	1	chr19-57006976-57007762	Exp_up	Afap1l2	gap	chr19-57002304-57008150	0
0.00142197	0.740171	0.089	0.056	1	chr4-31826465-31827273	Exp_up	Map3k7	exon	chr4-31964097-31964382	136823
0.00142246	-1.06828	0.028	0.056	1	chr2-70616153-70617380	Con_up	Gad1	utr	chr2-70600797-70602014	14138
0.00142289	0.3351	0.327	0.279	1	chr17-94749481-94750373	Exp_up	Mettl4	utr	chr17-94749737-94749892	0
0.00142329	0.456216	0.22	0.151	1	chr3-101824085-101825000	Exp_up	Mab21l3	gap	chr3-101823532-101826730	0
0.00142334	0.649821	0.117	0.075	1	chr11-72429227-72430030	Exp_up	Ggt6	exon	chr11-72435526-72435764	5495
0.00142341	0.509433	0.167	0.125	1	chr11-73167871-73168696	Exp_up	P2rx5	cds	chr11-73167879-73167972	0
0.00142347	0.962678	0.058	0.031	1	chr10-69611666-69612725	Exp_up	Ank3	gap	chr10-69534285-69808415	0
0.00142378	-1.06414	0.026	0.055	1	chr4-59829570-59830553	Con_up	Snx30	gap	chr4-59806226-59833866	0
0.00142451	0.749275	0.091	0.055	1	chr1-11413487-11415146	Exp_up	A830018L16Rik	cds	chr1-11414569-11414637	0
0.00142567	0.361816	0.313	0.238	1	chr17-48443078-48443967	Exp_up	Tspo2	exon	chr17-48447956-48451061	3988
0.00142606	-0.639732	0.076	0.123	1	chr16-22335535-22336415	Con_up	Etv5	utr	chr16-22381309-22383469	44893
0.00142653	0.489329	0.188	0.13	1	chr18-80202767-80203662	Exp_up	Rbfa	exon	chr18-80200386-80200658	2108
0.00142657	0.560577	0.146	0.101	1	chr16-13538183-13539390	Exp_up	Parn	cds	chr16-13538850-13538902	0
0.00142762	-0.411408	0.183	0.238	1	chr6-92221420-92222446	Con_up	Zfyve20	exon	chr6-92214711-92214925	6494
0.00142781	0.770551	0.088	0.051	1	chr3-19980139-19981042	Exp_up	Cp	cds	chr3-19980628-19980802	0
0.00142786	-0.520581	0.117	0.166	1	chr14-99393385-99394273	Con_up	Klf5	utr	chr14-99313330-99313405	79979
0.00142888	0.64504	0.112	0.077	1	chr13-48101796-48102888	Exp_up	A330033J07Rik	gap	chr13-48046609-48261919	0
0.00142975	-0.488788	0.135	0.19	1	chr2-142893561-142894474	Con_up	Kif16b	gap	chr2-142865414-142901324	0
0.00143286	0.838496	0.073	0.043	1	chr5-97352127-97353039	Exp_up	Naa11	utr	chr5-97382224-97384869	29184
0.00143418	-0.369665	0.217	0.283	1	chr11-98934797-98935639	Con_up	Rara	gap	chr11-98927911-98950244	0
0.00143433	-1.08539	0.026	0.054	1	chr1-8495543-8496618	Con_up	Sntg1	gap	chr1-8465554-8554724	0
0.00143478	-0.76844	0.053	0.091	1	chr4-45071863-45072809	Con_up	Fbxo10	gap	chr4-45062531-45084489	0
0.00143659	0.767841	0.086	0.052	1	chr16-16911638-16912604	Exp_up	Ppm1f	gap	chr16-16911082-16914033	0
0.00143745	-0.967568	0.037	0.066	1	chr14-68460171-68461071	Con_up	Adam7	utr	chr14-68497336-68498420	36264
0.00143822	-0.275707	0.366	0.434	1	chr9-47529783-47530665	Con_up	Cadm1	cds	chr9-47530373-47530505	0
0.00144034	-0.391413	0.193	0.258	1	chr4-155188221-155189187	Con_up	Ski	gap	chr4-155160957-155188256	0
0.00144258	0.716605	0.099	0.061	1	chr4-43971922-43972837	Exp_up	Glipr2	gap	chr4-43970578-43977462	0
0.00144332	-1.05614	0.028	0.056	1	chr12-41851822-41852758	Con_up	Immp2l	gap	chr12-41703758-41954980	0
0.00144411	0.462618	0.204	0.148	1	chr7-38224606-38225519	Exp_up	Plekhf1	gap	chr7-38222159-38227940	0
0.00144471	0.425347	0.233	0.177	1	chr7-35647037-35647908	Exp_up	Pdcd5	cds	chr7-35646881-35647183	0
0.00144516	0.652193	0.118	0.074	1	chr3-27863022-27863932	Exp_up	Tmem212	utr	chr3-27866066-27866192	2133
0.00144533	0.873443	0.066	0.039	1	chr16-25522524-25523373	Exp_up	Tprg	utr	chr16-25422316-25422344	100179
0.00144541	1.00704	0.05	0.029	1	chr7-75587465-75588368	Exp_up	Akap13	gap	chr7-75586341-75602785	0
0.00144612	0.359759	0.3	0.243	1	chr12-35534552-35535389	Exp_up	Ahr	cds	chr12-35534562-35534623	0
0.00144695	0.960903	0.06	0.03	1	chr7-63444273-63445303	Exp_up	Otud7a	utr	chr7-63444751-63444927	0
0.0014478	0.952728	0.06	0.031	1	chr8-4387579-4388534	Exp_up	Ccl25	utr	chr8-4359516-4360020	27558
0.00144856	0.346893	0.323	0.261	1	chr4-156059349-156060294	Exp_up	Ttll10	utr	chr4-156059119-156059414	0
0.0014497	0.64836	0.112	0.075	1	chr3-69140541-69141453	Exp_up	Gm1647	gap	chr3-69131426-69150561	0
0.00145096	-0.480175	0.139	0.195	1	chr1-156939134-156939950	Con_up	Ralgps2	utr	chr1-156939489-156939599	0
0.00145172	0.794265	0.081	0.047	1	chr10-87494478-87495368	Exp_up	Ascl1	exon	chr10-87492353-87493660	817
0.00145483	0.575415	0.141	0.099	1	chr19-5093787-5094919	Exp_up	Cnih2	cds	chr19-5094732-5094800	0
0.00145801	0.873574	0.07	0.039	1	chr11-118438300-118439242	Exp_up	C1qtnf1	gap	chr11-118433411-118443691	0
0.0014594	0.726106	0.094	0.059	1	chr17-31158995-31159612	Exp_up	Tff1	utr	chr17-31161396-31161576	1783
0.00146166	1.04173	0.052	0.026	1	chr5-144162819-144163740	Exp_up	Lmtk2	gap	chr5-144156995-144164605	0
0.00146611	-0.824779	0.044	0.083	1	chrY-90807217-90808010	Con_up	Erdr1	gap	chrY-90793418-90816348	0
0.00146631	-0.472022	0.151	0.201	1	chr1-172499653-172500578	Con_up	Tagln2	utr	chr1-172500245-172500332	0
0.00146712	1.00148	0.053	0.028	1	chr1-128224758-128225833	Exp_up	R3hdm1	gap	chr1-128223642-128231322	0
0.00146717	-0.779883	0.055	0.091	1	chr5-34950892-34951835	Con_up	Rgs12	gap	chr5-34949525-34964772	0
0.00146959	-0.885347	0.041	0.075	1	chr6-34921738-34922642	Con_up	Stra8	gap	chr6-34921055-34927718	0
0.00147003	-0.487578	0.139	0.191	1	chr13-108734087-108735003	Con_up	Pde4d	gap	chr13-108686094-108860074	0
0.00147052	0.573004	0.141	0.098	1	chr8-86888001-86888910	Exp_up	2010110E17Rik	exon	chr8-86885688-86886566	1434
0.00147292	0.413126	0.24	0.184	1	chr11-100520582-100521485	Exp_up	Acly	gap	chr11-100520354-100521981	0
0.00147601	-0.622486	0.083	0.127	1	chr4-117831667-117832602	Con_up	Slc6a9	exon	chr4-117834506-117834543	1903
0.00147745	-0.566894	0.096	0.148	1	chr1-151185927-151186777	Con_up	C730036E19Rik	exon	chr1-151142202-151142345	43581
0.00148082	0.603603	0.13	0.09	1	chr2-22739147-22740198	Exp_up	1700092C17Rik	exon	chr2-22755984-22756043	15785
0.00148172	0.369414	0.277	0.224	1	chr18-53854819-53855720	Exp_up	Csnk1g3	exon	chr18-53862113-53862600	6392
0.00148366	0.88284	0.07	0.037	1	chr4-106763972-106764893	Exp_up	Acot11	gap	chr4-106762544-106771342	0
0.001484	0.999799	0.055	0.028	1	chr18-55549528-55550372	Exp_up	Gm4221	exon	chr18-55076479-55079414	470113
0.00148548	0.318535	0.381	0.306	1	chr5-115543407-115544370	Exp_up	Pxn	cds	chr5-115544343-115544569	0
0.00148608	0.521356	0.169	0.117	1	chr5-120812142-120813049	Exp_up	Oas1c	utr	chr5-120812434-120812514	0
0.00148646	0.724918	0.094	0.058	1	chr8-45003834-45004728	Exp_up	Fat1	gap	chr8-44989246-45007241	0
0.00148695	0.609392	0.13	0.083	1	chr18-64100044-64101154	Exp_up	Wdr7	utr	chr18-63987360-63989760	110283
0.00148742	0.427116	0.224	0.178	1	chr17-35704544-35705465	Exp_up	Ddr1	utr	chr17-35704531-35704621	0
0.0014876	-0.803615	0.053	0.086	1	chr5-66968939-66969894	Con_up	Limch1	cds	chr5-66968961-66969271	0
0.00148786	-1.09788	0.026	0.053	1	chr4-45976780-45977728	Con_up	Tdrd7	gap	chr4-45972933-45987461	0
0.00148807	-0.897915	0.039	0.071	1	chrX-101388550-101389568	Con_up	Gjb1	utr	chrX-101385020-101385629	2920
0.00148827	0.487657	0.182	0.132	1	chr8-111443999-111444910	Exp_up	Wdr59	utr	chr8-111448784-111450843	3873
0.00148868	-0.467989	0.149	0.199	1	chr19-36809384-36810248	Con_up	Tnks2	exon	chr19-36834232-36834736	23983
0.00148973	0.45064	0.204	0.155	1	chr5-121686092-121687120	Exp_up	Brap	utr	chr5-121685129-121687243	0
0.00149073	-0.477028	0.147	0.202	1	chr7-127614504-127615399	Con_up	Zfp629	utr	chr7-127614772-127614867	0
0.00149119	-0.401763	0.214	0.265	1	chr11-50210592-50211071	Con_up	Mgat4b	cds	chr11-50210910-50211030	0
0.00149168	-0.483708	0.139	0.184	1	chr17-33781012-33781884	Con_up	Angptl4	cds	chr17-33781063-33781392	0
0.0014951	0.6936	0.1	0.064	1	chr3-102168892-102169847	Exp_up	Vangl1	gap	chr3-102166972-102183950	0
0.00149596	0.803453	0.079	0.046	1	chr5-76815365-76816408	Exp_up	C530008M17Rik	gap	chr5-76759732-76822465	0
0.00149597	-0.916309	0.036	0.07	1	chr3-28713912-28715049	Con_up	Slc2a2	gap	chr3-28708678-28717415	0
0.00149602	-0.503649	0.126	0.173	1	chr1-175631569-175632537	Con_up	Kmo	cds	chr1-175632220-175632273	0
0.00149693	-0.614147	0.086	0.132	1	chr15-99822161-99823196	Con_up	Lima1	gap	chr15-99819959-99826791	0
0.00149813	1.06334	0.05	0.024	1	chr5-146384719-146386016	Exp_up	Wasf3	utr	chr5-146384985-146385338	0
0.00149864	-0.338843	0.272	0.33	1	chr3-107278428-107279373	Con_up	Lamtor5	cds	chr3-107278917-107279113	0
0.00149936	-0.779947	0.052	0.088	1	chr2-102384224-102385206	Con_up	Trim44	gap	chr2-102357657-102400012	0
0.00149955	-0.713473	0.065	0.103	1	chr8-126907093-126907793	Con_up	Tomm20	utr	chr8-126930664-126935014	22870
0.00150257	0.665089	0.105	0.069	1	chr14-104939709-104940605	Exp_up	Rbm26	utr	chr14-105106751-105109781	166145
0.00150286	0.289572	0.397	0.34	1	chr9-123215587-123216498	Exp_up	Cdcp1	cds	chr9-123215828-123215909	0
0.00150366	-0.813143	0.049	0.085	1	chr16-41744778-41745763	Con_up	Lsamp	gap	chr16-41533532-41888914	0
0.00150367	-0.329672	0.277	0.333	1	chr13-113580296-113581250	Con_up	Snx18	utr	chr13-113592180-113594608	10929
0.00150373	0.985543	0.055	0.03	1	chr19-45032583-45033335	Exp_up	Pdzd7	cds	chr19-45033012-45033187	0
0.00150659	-0.305067	0.318	0.379	1	chr2-104742444-104743457	Con_up	Depdc7	cds	chr2-104742682-104742754	0
0.00150749	0.500375	0.178	0.126	1	chr11-116431006-116431953	Exp_up	Ubald2	exon	chr11-116434094-116434428	2140
0.00150965	0.760249	0.086	0.054	1	chr19-53394262-53395390	Exp_up	Smndc1	exon	chr19-53390416-53390573	3688
0.0015108	0.469189	0.193	0.144	1	chr13-63956820-63957767	Exp_up	Ercc6l2	utr	chr13-63899504-63900302	56517
0.00151085	-1.15982	0.023	0.05	1	chr9-69174572-69175171	Con_up	Rora	gap	chr9-68653973-69196074	0
0.00151134	-1.13543	0.023	0.05	1	chr17-74254909-74255815	Con_up	Memo1	cds	chr17-74255228-74255296	0
0.00151428	-0.252196	0.442	0.497	1	chr4-15265406-15266269	Con_up	Tmem64	cds	chr4-15265952-15266749	0
0.00151543	0.963083	0.057	0.03	1	chr12-112082008-112083003	Exp_up	Tdrd9	utr	chr12-112068281-112068854	13153
0.00151718	-1.01692	0.029	0.059	1	chr19-56345559-56346741	Con_up	Nrap	cds	chr19-56345460-56345564	0
0.00151968	-0.498641	0.131	0.18	1	chr2-91458398-91459392	Con_up	Lrp4	gap	chr2-91457753-91471128	0
0.00151982	0.409588	0.241	0.187	1	chr4-150798456-150799416	Exp_up	Gm13049	exon	chr4-150825733-150825960	26316
0.00151983	0.447317	0.209	0.161	1	chr15-58033729-58034612	Exp_up	9130401M01Rik	cds	chr15-58034084-58034190	0
0.00152004	0.720744	0.091	0.059	1	chr10-93214059-93214899	Exp_up	Cdk17	gap	chr10-93212076-93216342	0
0.00152027	-1.10606	0.023	0.052	1	chr12-55916904-55917973	Con_up	Brms1l	utr	chr12-55868280-55869735	47168
0.00152038	1.01452	0.055	0.026	1	chr19-44812603-44813491	Exp_up	Pax2	gap	chr19-44790803-44815907	0
0.001521	-0.799089	0.05	0.086	1	chr9-74971097-74972058	Con_up	Fam214a	gap	chr9-74953831-75004264	0
0.00152317	0.879657	0.068	0.038	1	chr7-139495589-139496489	Exp_up	Inpp5a	gap	chr7-139481720-139511407	0
0.00152346	1.01313	0.055	0.027	1	chr4-89485786-89486753	Exp_up	Gm12610	exon	chr4-89463255-89463487	22298
0.00152379	-0.655669	0.075	0.116	1	chr7-89462970-89463886	Con_up	Prss23	utr	chr7-89507785-89509710	43898
0.00152497	0.440411	0.214	0.166	1	chr10-95680418-95680947	Exp_up	Anapc15-ps	exon	chr10-95673397-95673451	6966
0.00152795	-0.680033	0.07	0.109	1	chr9-101252977-101254010	Con_up	Ppp2r3a	exon	chr9-101251662-101251795	1181
0.00152852	-0.554498	0.107	0.154	1	chr1-156838087-156839031	Con_up	Angptl1	utr	chr1-156838942-156839237	0
0.00153223	1.0258	0.05	0.027	1	chr9-32742901-32743772	Exp_up	Ets1	gap	chr9-32738150-32754212	0
0.00153314	0.943466	0.058	0.032	1	chr13-71967090-71968527	Exp_up	Irx1	exon	chr13-71963213-71963723	3366
0.00153433	0.634116	0.115	0.08	1	chr11-94989356-94990139	Exp_up	Ppp1r9b	exon	chr11-94991035-94992918	895
0.00153492	0.793115	0.079	0.048	1	chr13-37830521-37831466	Exp_up	Rreb1	gap	chr13-37826976-37888870	0
0.00153596	-0.56366	0.109	0.15	1	chr10-70263574-70264466	Con_up	Slc16a9	gap	chr10-70256193-70267091	0
0.00153645	0.906825	0.068	0.035	1	chr13-111983627-111984664	Exp_up	Gm15322	exon	chr13-111991466-111991603	6801
0.00153729	-0.560953	0.099	0.146	1	chr6-12876113-12877015	Con_up	Thsd7a	exon	chr6-12748797-12749410	126702
0.00153778	0.803781	0.078	0.046	1	chr5-92640555-92641504	Exp_up	Ccdc158	cds	chr5-92641011-92641123	0
0.00153857	-0.428425	0.17	0.223	1	chr3-108225413-108226204	Con_up	Sypl2	cds	chr3-108226123-108226197	0
0.00153877	-0.288912	0.35	0.408	1	chr19-46528499-46529397	Con_up	Arl3	utr	chr19-46531109-46531338	1711
0.0015393	-0.406063	0.196	0.252	1	chr17-35821168-35822097	Con_up	Ier3	cds	chr17-35822038-35822310	0
0.00153973	-0.767378	0.06	0.093	1	chr9-121355684-121356244	Con_up	Trak1	exon	chr9-121366958-121367191	10713
0.00153987	0.895324	0.068	0.036	1	chr2-35595255-35596234	Exp_up	Dab2ip	gap	chr2-35583050-35643887	0
0.00154094	0.550107	0.156	0.106	1	chr10-80940466-80941386	Exp_up	Gng7	utr	chr10-80948624-80951620	7237
0.001541	0.809864	0.078	0.045	1	chr4-128855001-128856376	Exp_up	Gm12968	gap	chr4-128846882-128872929	0
0.00154357	-0.564981	0.096	0.151	1	chr4-82380302-82381181	Con_up	Nfib	gap	chr4-82359801-82383607	0
0.00154414	0.912947	0.063	0.036	1	chr18-4634550-4635384	Exp_up	9430020K01Rik	utr	chr18-4634929-4635031	0
0.0015474	-0.473009	0.138	0.189	1	chr2-22874456-22875380	Con_up	Apbb1ip	cds	chr2-22874800-22875321	0
0.00154752	0.369303	0.279	0.219	1	chr6-87031049-87031906	Exp_up	Nfu1	utr	chr6-87028343-87028461	2587
0.00154794	-0.308052	0.306	0.364	1	chr19-10041070-10041934	Con_up	Fads3	cds	chr19-10041732-10041956	0
0.00154942	0.594456	0.133	0.091	1	chr1-189875232-189876063	Exp_up	Ptpn14	utr	chr1-189870056-189876695	0
0.00155344	0.884924	0.068	0.036	1	chr13-101689874-101690789	Exp_up	Pik3r1	cds	chr13-101690481-101690536	0
0.00155388	1.01469	0.053	0.027	1	chr15-83065249-83066559	Exp_up	Serhl	exon	chr15-83089506-83089765	22946
0.00155498	0.744924	0.091	0.056	1	chr6-90544170-90545105	Exp_up	Aldh1l1	gap	chr6-90486532-90557201	0
0.00155518	0.569301	0.139	0.096	1	chr2-44952672-44953540	Exp_up	Gtdc1	exon	chr2-44927605-44927657	25014
0.00155589	-0.776809	0.053	0.087	1	chr3-55696908-55697931	Con_up	Nbea	gap	chr3-55696423-55710626	0
0.00155694	0.696942	0.094	0.064	1	chr4-56718518-56719028	Exp_up	Actl7b	utr	chr4-56740005-56740099	20976
0.00155769	0.440759	0.217	0.16	1	chr12-77198108-77199354	Exp_up	Fut8	exon	chr12-77238104-77238199	38749
0.00155792	-1.05939	0.029	0.056	1	chr17-86600867-86601744	Con_up	Prkce	gap	chr17-86559306-86619891	0
0.00155821	-0.643423	0.078	0.119	1	chr7-74853315-74854232	Con_up	Sv2b	utr	chr7-75114897-75117594	260664
0.0015584	0.591443	0.131	0.09	1	chr1-92130168-92131083	Exp_up	Hdac4	gap	chr1-92054973-92148255	0
0.00156439	0.618378	0.13	0.082	1	chr13-111810967-111812009	Exp_up	Gm15327	exon	chr13-111810862-111811039	0
0.001566	-0.55213	0.11	0.156	1	chrX-152342093-152343026	Con_up	Tspyl2	cds	chrX-152341540-152342325	0
0.0015697	0.858576	0.068	0.039	1	chr10-83727721-83728771	Exp_up	1500009L16Rik	gap	chr10-83723035-83737908	0
0.00157006	0.484318	0.186	0.138	1	chr7-99534958-99535962	Exp_up	Arrb1	cds	chr7-99535779-99535798	0
0.00157107	0.57506	0.136	0.094	1	chr10-7382580-7383570	Exp_up	Ulbp1	utr	chr10-7444873-7445550	61302
0.00157134	0.843831	0.075	0.041	1	chr3-88030209-88032043	Exp_up	Hapln2	exon	chr3-88027385-88027583	2625
0.00157508	0.366873	0.297	0.235	1	chr4-149484773-149485681	Exp_up	Lzic	utr	chr4-149485369-149485592	0
0.00157677	0.767052	0.086	0.051	1	chr5-118751549-118752739	Exp_up	Med13l	cds	chr5-118751867-118752009	0
0.00157688	-0.363555	0.227	0.29	1	chr14-62464707-62465582	Con_up	Gm4131	gap	chr14-62464971-62466723	0
0.00157727	-0.462342	0.149	0.202	1	chr5-53110020-53110849	Con_up	Sel1l3	gap	chr5-53108175-53116162	0
0.00157767	-0.465254	0.157	0.206	1	chr19-6987007-6988012	Con_up	Dnajc4	cds	chr19-6987997-6988108	0
0.00158042	0.531251	0.164	0.111	1	chr11-87662133-87663037	Exp_up	Rnf43	exon	chr11-87662722-87664867	0
0.00158089	0.609923	0.123	0.083	1	chr7-10494932-10495899	Exp_up	Zik1	utr	chr7-10495142-10495394	0
0.0015828	0.887212	0.066	0.036	1	chr4-136027148-136028076	Exp_up	Rpl11	exon	chr4-136028265-136028520	188
0.00158426	-0.615328	0.081	0.128	1	chr6-38233495-38234430	Con_up	D630045J12Rik	gap	chr6-38197090-38253867	0
0.00158737	0.418981	0.23	0.175	1	chr9-79610025-79610926	Exp_up	Col12a1	gap	chr9-79609868-79612395	0
0.00159423	-0.582749	0.102	0.145	1	chr2-131186479-131187405	Con_up	Cdc25b	cds	chr2-131187181-131187380	0
0.00159592	0.529593	0.162	0.111	1	chr18-50097340-50098318	Exp_up	Tnfaip8	gap	chr18-49979627-50103867	0
0.00159664	-0.508052	0.12	0.177	1	chr5-131584038-131585031	Con_up	Auts2	gap	chr5-131533873-131770759	0
0.00159787	0.45543	0.201	0.154	1	chr18-38255451-38256361	Exp_up	0610009O20Rik	gap	chr18-38254567-38257257	0
0.0015983	-0.797758	0.052	0.083	1	chr6-106788695-106789608	Con_up	Crbn	gap	chr6-106784480-106790831	0
0.00159858	0.870343	0.068	0.038	1	chr11-82174537-82175693	Exp_up	Ccl1	utr	chr11-82176657-82176823	963
0.00159888	-0.339443	0.267	0.313	1	chr6-58951272-58952178	Con_up	Fam13a	gap	chr6-58946136-58953449	0
0.00159995	-0.597935	0.088	0.133	1	chr7-68114739-68115631	Con_up	Igf1r	gap	chr7-68004356-68164992	0
0.00160016	-0.524403	0.123	0.166	1	chr19-44798792-44799617	Con_up	Pax2	gap	chr19-44790803-44815907	0
0.0016019	-0.298218	0.344	0.399	1	chr12-110978626-110979512	Con_up	Ankrd9	cds	chr12-110978840-110978889	0
0.00160509	0.458974	0.194	0.153	1	chr15-34237701-34238575	Exp_up	Laptm4b	cds	chr15-34238324-34238422	0
0.00160612	0.74344	0.088	0.055	1	chr12-51480998-51481922	Exp_up	Scfd1	utr	chr12-51449931-51450096	30901
0.00160668	0.635015	0.118	0.075	1	chr15-62712318-62713420	Exp_up	Pvt1	exon	chr15-62376024-62378096	334221
0.00160744	-0.784146	0.055	0.089	1	chr7-141371849-141372770	Con_up	B230206H07Rik	exon	chr7-141365035-141365110	6738
0.00160745	-0.615157	0.083	0.129	1	chr19-21507514-21508532	Con_up	Gda	exon	chr19-21473388-21473445	34068
0.0016078	0.842486	0.071	0.041	1	chr15-103775574-103776440	Exp_up	Spt1	utr	chr15-103895859-103896005	119418
0.0016086	-0.745268	0.058	0.093	1	chr13-103858794-103859705	Con_up	Erbb2ip	cds	chr13-103859376-103859520	0
0.00160874	-0.282836	0.353	0.424	1	chr13-64369942-64370868	Con_up	Ctsl	utr	chr13-64370236-64370306	0
0.00161035	-0.633072	0.084	0.123	1	chr3-146253558-146254498	Con_up	Lpar3	gap	chr3-146241305-146284664	0
0.00161082	0.690149	0.097	0.064	1	chr19-57241301-57242231	Exp_up	Ablim1	gap	chr19-57173460-57314692	0
0.00161161	-0.801378	0.05	0.084	1	chr12-112112518-112113392	Con_up	Aspg	cds	chr12-112112981-112113092	0
0.00161177	0.614402	0.125	0.082	1	chr8-119791603-119792799	Exp_up	Tldc1	exon	chr8-119778360-119778416	13186
0.00161478	-0.690921	0.066	0.108	1	chr19-33078466-33079390	Con_up	Rnls	utr	chr19-33137747-33138121	58356
0.00161561	0.460914	0.198	0.147	1	chr12-100142700-100143641	Exp_up	Nrde2	gap	chr12-100142299-100143738	0
0.0016188	0.410546	0.235	0.181	1	chr1-42755692-42756584	Exp_up	Gm28525	exon	chr1-42750712-42752881	2810
0.00161911	0.507418	0.165	0.123	1	chr14-31518920-31519835	Exp_up	Colq	utr	chr14-31523082-31524409	3246
0.00161976	-0.792569	0.05	0.086	1	chr18-38869888-38871203	Con_up	Arhgap26	gap	chr18-38676806-38933792	0
0.00162472	0.757011	0.088	0.051	1	chr3-107230374-107231262	Exp_up	A630076J17Rik	cds	chr3-107230742-107230754	0
0.00162485	0.660074	0.115	0.074	1	chr11-3331900-3332821	Exp_up	Pik3ip1	cds	chr11-3332109-3332228	0
0.00162505	0.920566	0.062	0.034	1	chr8-126391292-126392209	Exp_up	Slc35f3	gap	chr8-126391134-126394431	0
0.00162554	0.818061	0.076	0.043	1	chr16-55581605-55582654	Exp_up	Nfkbiz	utr	chr16-55811375-55812729	228720
0.00162761	0.823401	0.079	0.043	1	chr9-119478084-119478962	Exp_up	Scn5a	utr	chr9-119483408-119485577	4445
0.00162768	-0.423017	0.169	0.232	1	chr4-144957074-144958116	Con_up	Vps13d	utr	chr4-144972622-144975136	14505
0.00162839	0.967029	0.055	0.031	1	chr2-93216841-93217830	Exp_up	Tspan18	gap	chr2-93211893-93220018	0
0.00162856	-0.833143	0.047	0.079	1	chr13-54632531-54633432	Con_up	Faf2	gap	chr13-54629465-54638249	0
0.00162896	0.511992	0.17	0.121	1	chr10-80557254-80558171	Exp_up	Rexo1	gap	chr10-80551066-80561263	0
0.00162928	0.743628	0.088	0.054	1	chr15-13171456-13172385	Exp_up	Cdh6	gap	chr15-13092011-13173513	0
0.00162985	-0.677301	0.07	0.113	1	chr16-34995862-34996745	Con_up	Mylk	cds	chr16-34996725-34996856	0
0.00163163	-0.555968	0.104	0.152	1	chr8-111246192-111247187	Con_up	Glg1	gap	chr8-111201559-111258770	0
0.00163239	-0.453737	0.151	0.204	1	chr13-103861816-103862715	Con_up	Erbb2ip	cds	chr13-103862280-103862343	0
0.0016362	0.832639	0.075	0.041	1	chr10-35528388-35529280	Exp_up	Amd2	utr	chr10-35708691-35710554	179410
0.00163698	-0.553425	0.1	0.147	1	chr15-97350752-97351671	Con_up	Pced1b	gap	chr15-97279916-97361199	0
0.00163919	0.858971	0.073	0.039	1	chr4-152079582-152080450	Exp_up	Plekhg5	gap	chr4-152072701-152087644	0
0.0016395	0.929363	0.06	0.033	1	chr13-108033263-108034361	Exp_up	Smim15	exon	chr13-108046424-108046568	12062
0.0016397	0.809544	0.078	0.045	1	chr3-97634160-97635006	Exp_up	Fmo5	gap	chr3-97629729-97635510	0
0.00163997	0.330564	0.337	0.27	1	chr1-43117160-43118077	Exp_up	AI597479	utr	chr1-43113243-43115947	1212
0.00164365	-0.680551	0.066	0.109	1	chr17-93609034-93609894	Con_up	Adcyap1	utr	chr17-93204128-93205485	403548
0.00164502	0.802574	0.076	0.045	1	chr4-44513621-44514713	Exp_up	Gm19980	exon	chr4-44524757-44529159	10043
0.00164527	0.779257	0.079	0.048	1	chr13-111521925-111522940	Exp_up	Gm15290	gap	chr13-111522711-111549609	0
0.00164564	-0.985337	0.031	0.062	1	chr18-35144399-35145226	Con_up	Ctnna1	gap	chr18-35118982-35152600	0
0.00164612	0.419474	0.227	0.177	1	chr3-124200177-124201110	Exp_up	Tram1l1	exon	chr3-124321037-124323260	119926
0.00164626	0.597625	0.13	0.087	1	chr17-55995806-55996764	Exp_up	Fsd1	cds	chr17-55996642-55996752	0
0.00164686	-0.644514	0.073	0.12	1	chr1-169139450-169140363	Con_up	RP23-167H24.1	exon	chr1-169328529-169328794	188165
0.00164703	-0.69262	0.066	0.108	1	chr16-18052403-18053312	Con_up	Dgcr6	utr	chr16-18052860-18053121	0
0.00164768	-0.868125	0.042	0.075	1	chr16-34934184-34935331	Con_up	Mylk	gap	chr16-34929951-34938925	0
0.00164921	-0.627958	0.084	0.121	1	chr4-101507478-101508405	Con_up	Dnajc6	cds	chr4-101508086-101508182	0
0.00164931	0.775495	0.086	0.048	1	chr17-80846889-80847899	Exp_up	Tmem178	exon	chr17-80944632-80945088	96732
0.00165201	0.730677	0.094	0.055	1	chr7-82871812-82872780	Exp_up	Mex3b	utr	chr7-82870210-82871563	248
0.00165275	0.349918	0.298	0.249	1	chr3-81058343-81059293	Exp_up	Pdgfc	gap	chr3-81037555-81131017	0
0.00165356	0.847242	0.071	0.04	1	chr10-68558093-68559140	Exp_up	1700040L02Rik	exon	chr10-68541747-68541896	16196
0.00165416	0.967191	0.057	0.03	1	chr16-32068443-32069413	Exp_up	Pak2	gap	chr16-32052384-32079087	0
0.00165545	-1.01605	0.029	0.059	1	chr6-38231770-38232685	Con_up	D630045J12Rik	gap	chr6-38197090-38253867	0
0.00165586	-0.829664	0.042	0.079	1	chr13-117198307-117199325	Con_up	Gm17509	utr	chr13-117218701-117220412	19375
0.00165786	0.521236	0.16	0.116	1	chr4-134307190-134308125	Exp_up	Trim63	exon	chr4-134315120-134315382	6994
0.00165962	0.676651	0.107	0.066	1	chr15-101112928-101113845	Exp_up	Ankrd33	exon	chr15-101115755-101115902	1909
0.00165965	-0.491819	0.13	0.183	1	chr2-122240549-122241577	Con_up	Sord	gap	chr2-122234959-122246481	0
0.00166255	-0.317226	0.293	0.362	1	chr7-45053975-45054833	Con_up	Prrg2	cds	chr7-45054579-45054647	0
0.00166654	0.841987	0.073	0.04	1	chr11-102948349-102949344	Exp_up	Gm26668	gap	chr11-102866905-103075836	0
0.00166678	-0.643783	0.073	0.117	1	chr2-67957277-67958324	Con_up	B3galt1	gap	chr2-67877893-67981742	0
0.0016681	0.652361	0.109	0.071	1	chr15-77382305-77383197	Exp_up	Apol7a	utr	chr15-77388221-77389003	5023
0.00166936	0.699512	0.096	0.062	1	chr15-5173181-5174075	Exp_up	Prkaa1	gap	chr15-5170017-5174207	0
0.00167234	0.739858	0.089	0.055	1	chr11-4465932-4466836	Exp_up	Mtmr3	utr	chr11-4480868-4482767	14031
0.00167349	-0.507032	0.122	0.166	1	chr13-119696349-119697239	Con_up	Hmgcs1	gap	chr13-119690514-119699663	0
0.00167356	-1.00794	0.029	0.059	1	chr8-96561915-96562882	Con_up	Got2	exon	chr8-95888217-95888547	673367
0.00167441	-0.48343	0.126	0.181	1	chr19-50911136-50912038	Con_up	Gm25659	exon	chr19-50812324-50812360	98775
0.00167666	0.361025	0.297	0.235	1	chr2-158624514-158625390	Exp_up	Actr5	cds	chr2-158625142-158625516	0
0.0016772	0.951063	0.063	0.03	1	chr4-134760516-134761436	Exp_up	Ldlrap1	gap	chr4-134759062-134767815	0
0.00167771	0.439913	0.209	0.159	1	chr15-83444112-83445025	Exp_up	Pacsin2	gap	chr15-83402000-83464458	0
0.00167846	0.591727	0.133	0.088	1	chr11-75549346-75550529	Exp_up	Slc43a2	gap	chr11-75545831-75560898	0
0.00167955	-0.827019	0.045	0.083	1	chr15-74988888-74989751	Con_up	Ly6a	utr	chr15-74994877-74995261	5125
0.00168397	0.457745	0.194	0.149	1	chr14-105815365-105816276	Exp_up	Spry2	utr	chr14-105891949-105892802	75672
0.00168667	-0.671821	0.071	0.109	1	chr18-16796813-16798030	Con_up	Cdh2	gap	chr18-16774620-16808334	0
0.00168702	0.671189	0.105	0.066	1	chr15-85228220-85229258	Exp_up	Fbln1	gap	chr15-85227140-85229559	0
0.00168749	0.789146	0.084	0.048	1	chr19-28171664-28172574	Exp_up	Gm28228	exon	chr19-28089223-28089764	81899
0.00168778	0.658834	0.105	0.071	1	chr6-82996435-82997374	Exp_up	M1ap	gap	chr6-82981985-83003729	0
0.00168856	-0.435489	0.167	0.223	1	chr10-20057003-20057909	Con_up	Map3k5	gap	chr10-19935424-20076481	0
0.00169037	0.956325	0.057	0.03	1	chr5-144761060-144762102	Exp_up	Tmem130	cds	chr5-144761457-144761532	0
0.00169101	0.694345	0.1	0.063	1	chr11-115153538-115154474	Exp_up	Rab37	cds	chr11-115154199-115154291	0
0.00169219	0.829092	0.071	0.045	1	chr18-75607454-75608374	Exp_up	Ctif	gap	chr18-75605704-75610668	0
0.00169328	0.623648	0.118	0.078	1	chr19-42268173-42269262	Exp_up	Golga7b	cds	chr19-42268352-42268462	0
0.00169552	-0.424598	0.175	0.227	1	chr17-83845261-83846048	Con_up	Haao	gap	chr17-83843275-83846636	0
0.00169748	-0.347597	0.258	0.309	1	chr17-25868292-25869113	Con_up	Fam195a	cds	chr17-25868625-25868676	0
0.00169753	0.474057	0.198	0.141	1	chr15-101197998-101198908	Exp_up	Acvr1b	cds	chr15-101198784-101199014	0
0.00169812	0.439394	0.253	0.186	1	chr2-181917195-181918092	Exp_up	Polr3k	utr	chr2-181868332-181870830	46364
0.00169921	-0.303781	0.311	0.359	1	chr9-101036803-101037667	Con_up	Pccb	exon	chr9-101034669-101034898	1904
0.00169961	0.903401	0.063	0.034	1	chr9-120685793-120686890	Exp_up	5830454E08Rik	utr	chr9-120577709-120578072	107720
0.00169998	-0.762984	0.055	0.091	1	chr3-108714576-108715525	Con_up	Gpsm2	gap	chr3-108703087-108722040	0
0.00170011	0.974143	0.055	0.029	1	chr17-6990083-6990986	Exp_up	Rnaset2b	gap	chr17-6988793-6991680	0
0.00170496	0.813551	0.076	0.044	1	chr10-126961512-126962724	Exp_up	Ctdsp2	exon	chr10-126978717-126979301	15992
0.0017072	0.707214	0.096	0.061	1	chr1-75435480-75436399	Exp_up	Gmppa	utr	chr1-75435961-75436312	0
0.00171326	0.630018	0.112	0.079	1	chr15-101215102-101216513	Exp_up	Acvr1b	utr	chr15-101210863-101213679	1422
0.00171398	-0.644728	0.079	0.12	1	chr4-149776822-149777703	Con_up	Gm16188	gap	chr4-149776428-149783088	0
0.00171448	0.346604	0.316	0.253	1	chr15-102350326-102351246	Exp_up	Aaas	cds	chr15-102350496-102350618	0
0.00171529	-0.670439	0.071	0.109	1	chr13-113585414-113586428	Con_up	Snx18	utr	chr13-113592180-113594608	5751
0.00171542	-0.534653	0.11	0.161	1	chr5-129778801-129779702	Con_up	Psph	utr	chr5-129779362-129779444	0
0.00171665	0.453086	0.204	0.16	1	chr1-72254446-72255450	Exp_up	D230017M19Rik	gap	chr1-72241504-72264742	0
0.00171788	-0.646546	0.078	0.116	1	chr15-73270915-73271855	Con_up	Ptk2	gap	chr15-73268894-73274486	0
0.00171822	0.535129	0.147	0.109	1	chr2-104481903-104482822	Exp_up	Hipk3	gap	chr2-104471848-104493947	0
0.0017226	0.768845	0.081	0.05	1	chr1-71606619-71607522	Exp_up	Fn1	cds	chr1-71606703-71606867	0
0.00172312	0.516341	0.162	0.117	1	chr8-120755168-120756034	Exp_up	Irf8	cds	chr8-120754999-120755175	0
0.00172482	0.642493	0.113	0.074	1	chr13-37505608-37506604	Exp_up	Gm29590	exon	chr13-37508940-37509348	2335
0.00172519	-0.278805	0.353	0.411	1	chr17-31445065-31445973	Con_up	Pde9a	gap	chr17-31443909-31448366	0
0.00172597	-0.873669	0.041	0.073	1	chr3-84375641-84376450	Con_up	RP23-286J21.1	gap	chr3-84350108-84378142	0
0.00173014	-0.48856	0.141	0.188	1	chr10-81429418-81430016	Con_up	Nfic	gap	chr10-81420799-81430785	0
0.00173298	-0.728819	0.058	0.099	1	chr14-20202463-20203277	Con_up	Kcnk5	exon	chr14-20181267-20181782	20680
0.00173456	0.83898	0.071	0.041	1	chr15-77153390-77154320	Exp_up	Rbfox2	cds	chr15-77153530-77153556	0
0.00173468	-0.693339	0.071	0.105	1	chr7-4657296-4658120	Con_up	Ppp6r1	gap	chr7-4646941-4658480	0
0.00173612	-0.426964	0.177	0.22	1	chr3-89242278-89243158	Con_up	Trim46	cds	chr3-89242375-89242518	0
0.00173624	1.02992	0.05	0.025	1	chr18-86101081-86102214	Exp_up	Neto1	exon	chr18-86394952-86395910	292737
0.0017363	1.00823	0.055	0.027	1	chr16-30193608-30194428	Exp_up	1700025H01Rik	exon	chr16-30195071-30195249	642
0.00173666	0.744398	0.089	0.054	1	chr2-33746225-33747139	Exp_up	Mvb12b	gap	chr2-33733532-33752308	0
0.00173774	-0.986418	0.029	0.059	1	chr14-33867437-33868351	Con_up	Gdf10	exon	chr14-33923587-33924202	55235
0.00173838	-0.649747	0.076	0.114	1	chr1-73683286-73684139	Con_up	6030407O03Rik	gap	chr1-73673067-73743599	0
0.00173849	0.514723	0.175	0.114	1	chr8-125532715-125533625	Exp_up	Sipa1l2	exon	chr8-125491111-125492710	40004
0.00173896	0.953629	0.058	0.03	1	chr15-82035930-82036821	Exp_up	Xrcc6	gap	chr15-82035778-82037456	0
0.00174188	0.951559	0.058	0.03	1	chr11-117384597-117385474	Exp_up	2025-09-09	utr	chr11-117360556-117362325	22271
0.00174286	0.642863	0.118	0.074	1	chr15-102207064-102207985	Exp_up	Zfp740	cds	chr15-102207771-102207920	0
0.00174356	0.680259	0.102	0.064	1	chr6-50592501-50593464	Exp_up	4921507P07Rik	gap	chr6-50591814-50595797	0
0.00174436	-0.561818	0.11	0.148	1	chr11-116126920-116127841	Con_up	Trim65	cds	chr11-116127698-116127931	0
0.00174442	0.906374	0.063	0.034	1	chr10-103235837-103236724	Exp_up	Lrriq1	utr	chr10-103236276-103236322	0
0.00174573	0.300967	0.368	0.309	1	chr13-41676474-41677372	Exp_up	Gm5082	utr	chr13-41656429-41656524	19949
0.00174722	1.02245	0.053	0.026	1	chr9-114990186-114991275	Exp_up	Osbpl10	utr	chr9-114990748-114990822	0
0.00174835	-0.221145	0.485	0.537	1	chr2-173152430-173153346	Con_up	Pck1	utr	chr2-173153048-173153171	0
0.00174949	0.789433	0.081	0.046	1	chr4-108357179-108358084	Exp_up	Fam159a	utr	chr4-108367777-108367793	9692
0.00174971	0.905483	0.062	0.035	1	chr19-27234255-27235103	Exp_up	Vldlr	cds	chr19-27234790-27234912	0
0.00175029	-0.433391	0.167	0.22	1	chr14-12104192-12104952	Con_up	Ptprg	gap	chr14-12091482-12109975	0
0.00175229	-0.450392	0.151	0.204	1	chr15-75831503-75832396	Con_up	Zc3h3	gap	chr15-75809679-75837466	0
0.00175273	-0.637812	0.078	0.118	1	chr11-91205994-91207069	Con_up	4930405D11Rik	exon	chr11-90894696-90895149	310844
0.00175357	-0.351143	0.24	0.292	1	chr11-61047244-61048160	Con_up	Kcnj12	gap	chr11-61022851-61069127	0
0.00175621	0.567785	0.136	0.095	1	chr8-10619403-10620363	Exp_up	Myo16	gap	chr8-10604882-10633422	0
0.00175648	0.9977	0.055	0.029	1	chr8-70610052-70610501	Exp_up	Ssbp4	exon	chr8-70608125-70608314	1737
0.00175843	0.341999	0.308	0.258	1	chr1-152386215-152387116	Exp_up	Tsen15	cds	chr1-152386459-152386584	0
0.00175936	0.634517	0.113	0.075	1	chr5-107049792-107050736	Exp_up	Tgfbr3	utr	chr5-107106570-107109638	55833
0.00176006	-0.706021	0.068	0.104	1	chr7-25477195-25478109	Con_up	Ceacam1	cds	chr7-25477471-25477534	0
0.00176091	0.594505	0.13	0.086	1	chr17-83015366-83016291	Exp_up	Gm29052	exon	chr17-83068905-83068939	52613
0.001761	0.702803	0.099	0.06	1	chr4-156123797-156124702	Exp_up	9430015G10Rik	cds	chr4-156124092-156124122	0
0.00176188	-0.283188	0.353	0.411	1	chr8-119440343-119441248	Con_up	Osgin1	gap	chr8-119437294-119441394	0
0.00176434	-0.319804	0.288	0.346	1	chr2-170464478-170465503	Con_up	Cyp24a1	utr	chr2-170482708-170484342	17204
0.00176634	-0.605307	0.083	0.129	1	chr8-8809759-8810698	Con_up	Arglu1	exon	chr8-8689977-8690537	119221
0.00176636	-0.245761	0.436	0.492	1	chr10-42277513-42278335	Con_up	Foxo3	exon	chr10-42276526-42276755	757
0.00176693	0.855342	0.066	0.04	1	chr3-57487206-57488070	Exp_up	Wwtr1	gap	chr3-57477557-57501731	0
0.00176973	-0.346765	0.245	0.304	1	chr7-143473383-143474253	Con_up	Slc22a18	utr	chr7-143473768-143473837	0
0.00176992	0.547087	0.146	0.103	1	chr14-108910525-108911483	Exp_up	Slitrk1	cds	chr14-108911187-108913277	0
0.00177078	-0.242764	0.468	0.503	1	chr4-151044368-151045295	Con_up	Per3	utr	chr4-151044233-151044665	0
0.00177625	-1.0062	0.029	0.057	1	chr17-81175414-81176450	Con_up	Thumpd2	exon	chr17-81064935-81065085	110328
0.00177767	-0.650798	0.076	0.116	1	chr9-44899507-44900369	Con_up	Atp5l	utr	chr9-44913250-44913367	12880
0.00177841	-0.880565	0.041	0.071	1	chr5-151060274-151061160	Con_up	Stard13	cds	chr5-151060748-151060921	0
0.00177864	-0.439268	0.17	0.221	1	chr2-27679475-27680393	Con_up	Rxra	gap	chr2-27677461-27737298	0
0.00178005	0.823441	0.073	0.043	1	chr6-73244277-73245491	Exp_up	Suclg1	exon	chr6-73248382-73248753	2890
0.00178178	0.813288	0.075	0.043	1	chr10-69148894-69149833	Exp_up	Rhobtb1	exon	chr10-69151434-69151488	1600
0.00178272	-0.741347	0.06	0.094	1	chr3-96571332-96572511	Con_up	Gm16253	exon	chr3-96576984-96577198	4472
0.00178345	0.872414	0.068	0.036	1	chr12-24800538-24801489	Exp_up	Mboat2	exon	chr12-24831599-24831774	30109
0.0017844	-0.550714	0.105	0.149	1	chr1-62828130-62828917	Con_up	Gm4208	gap	chr1-62821953-62832097	0
0.00178518	0.67723	0.102	0.066	1	chr9-110992839-110994089	Exp_up	Rtp3	exon	chr9-110989445-110989611	3227
0.00178637	-0.417168	0.177	0.236	1	chr1-167358443-167359385	Con_up	Aldh9a1	gap	chr1-167357451-167361402	0
0.00178669	-0.988106	0.026	0.061	1	chr12-42227982-42228890	Con_up	Immp2l	utr	chr12-41955101-41955588	272393
0.00178691	-0.693435	0.068	0.105	1	chr15-100457266-100457888	Con_up	5330439K02Rik	exon	chr15-100459740-100461660	1851
0.00178843	-0.770637	0.052	0.089	1	chr16-36990166-36990608	Con_up	Fbxo40	utr	chr16-36990104-36990467	0
0.00179152	-0.601049	0.086	0.127	1	chr8-12724645-12725597	Con_up	Gm15348	exon	chr8-12719027-12719127	5517
0.00179458	0.302486	0.376	0.316	1	chr8-117801592-117802495	Exp_up	Mphosph6	cds	chr8-117801852-117801902	0
0.00179696	-0.988045	0.029	0.059	1	chr12-9688396-9689432	Con_up	Osr1	utr	chr12-9580626-9581499	106896
0.00179749	-0.893521	0.039	0.07	1	chr17-12999700-13000588	Con_up	Wtap	exon	chr17-12992309-12992546	7153
0.00179824	0.591996	0.141	0.086	1	chr9-108119647-108120621	Exp_up	Bsn	gap	chr9-108117560-108125689	0
0.00179872	0.741127	0.086	0.054	1	chr17-72121441-72122334	Exp_up	Alk	gap	chr17-72051868-72205796	0
0.00180019	0.280224	0.426	0.361	1	chr7-100159065-100160026	Exp_up	Lipt2	cds	chr7-100159282-100159747	0
0.00180295	0.966847	0.057	0.029	1	chr3-104026650-104027573	Exp_up	Magi3	gap	chr3-104021878-104027797	0
0.00180328	-0.606141	0.084	0.127	1	chr8-123097856-123098736	Con_up	Gm20388	gap	chr8-119910940-124295357	0
0.00180385	0.279212	0.418	0.354	1	chr12-8379425-8380434	Exp_up	Hs1bp3	utr	chr12-8342088-8343824	35600
0.00180431	-0.574321	0.096	0.143	1	chr17-26946309-26947192	Con_up	Syngap1	cds	chr17-26946633-26946738	0
0.00180453	-0.256102	0.412	0.474	1	chr11-120489162-120490090	Con_up	Mrpl12	utr	chr11-120488435-120489065	96
0.00180479	0.527947	0.151	0.111	1	chr8-13299385-13300331	Exp_up	Tmco3	gap	chr8-13298306-13303727	0
0.00180511	0.874891	0.066	0.037	1	chr11-35451293-35452171	Exp_up	Slit3	gap	chr11-35234909-35508222	0
0.00180557	0.517324	0.165	0.115	1	chr7-126282447-126283432	Exp_up	Sbk1	gap	chr7-126273100-126289856	0
0.00180595	-0.30174	0.305	0.363	1	chr2-170474855-170475770	Con_up	Cyp24a1	utr	chr2-170482708-170484342	6937
0.00180627	-0.755738	0.055	0.091	1	chr4-114316817-114317818	Con_up	Skint11	utr	chr4-114244887-114245028	71788
0.00180682	0.421886	0.235	0.171	1	chr19-55102798-55103701	Exp_up	Gpam	exon	chr19-55099329-55099451	3346
0.00180711	0.702649	0.096	0.061	1	chr4-135309772-135311031	Exp_up	Srrm1	utr	chr4-135320484-135321346	9452
0.0018072	-0.804058	0.045	0.081	1	chr2-108827379-108829100	Con_up	Gm13923	exon	chr2-109022687-109022749	193586
0.00180787	-0.467831	0.136	0.185	1	chr6-108093246-108094043	Con_up	Sumf1	utr	chr6-108107028-108108475	12984
0.00180829	-0.561284	0.096	0.144	1	chr16-33947497-33948453	Con_up	Itgb5	cds	chr16-33947715-33947881	0
0.00180983	0.935335	0.06	0.032	1	chr16-45796515-45797447	Exp_up	Phldb2	gap	chr16-45789118-45801491	0
0.00181027	0.548285	0.149	0.102	1	chr15-81845472-81846263	Exp_up	Gm8444	exon	chr15-81843343-81843699	1772
0.00181368	-0.748533	0.053	0.091	1	chr3-125957386-125958178	Con_up	Ugt8a	exon	chr3-125938453-125938550	18835
0.00181687	-0.366995	0.23	0.288	1	chr5-121593211-121594092	Con_up	Aldh2	cds	chr5-121593362-121593481	0
0.00181817	0.766761	0.083	0.051	1	chr8-104509294-104510174	Exp_up	Ccdc79	utr	chr8-104509366-104509910	0
0.0018186	0.644914	0.11	0.075	1	chr8-94787492-94787988	Exp_up	Cx3cl1	utr	chr8-94780557-94782423	5068
0.00182004	-0.614765	0.081	0.124	1	chr7-33854535-33855580	Con_up	Scgb2b26	utr	chr7-33943002-33943165	87421
0.00182105	0.553315	0.147	0.109	1	chr13-3372344-3373733	Exp_up	Gm16505	cds	chr13-3361506-3361533	10810
0.00182265	-0.271691	0.37	0.428	1	chr13-55536171-55537085	Con_up	Ddx41	cds	chr13-55536481-55536507	0
0.00182284	0.591817	0.133	0.086	1	chr5-37318440-37319333	Exp_up	Evc	cds	chr5-37318889-37319105	0
0.00182429	-0.531462	0.118	0.163	1	chr12-33302915-33303862	Con_up	Atxn7l1	gap	chr12-33217817-33325910	0
0.00182434	0.58209	0.136	0.091	1	chr10-4334041-4334944	Exp_up	Akap12	gap	chr10-4313858-4353141	0
0.00182581	0.952401	0.057	0.03	1	chr1-12992112-12993094	Exp_up	Slco5a1	utr	chr1-12992528-12992650	0
0.00182583	0.56507	0.141	0.095	1	chr12-73904777-73905644	Exp_up	Hif1a	gap	chr12-73901499-73926556	0
0.0018262	0.886899	0.063	0.036	1	chr18-25667566-25668698	Exp_up	Celf4	gap	chr18-25537756-25679412	0
0.00182704	0.273705	0.441	0.384	1	chr17-86753203-86754282	Exp_up	Epas1	cds	chr17-86754283-86754308	0
0.00182793	-0.628456	0.078	0.118	1	chr4-55613390-55614474	Con_up	Gm12506	gap	chr4-55608526-55636843	0
0.00182821	-0.718397	0.058	0.097	1	chr2-170323683-170324614	Con_up	Bcas1	utr	chr2-170346991-170348073	22376
0.00182845	0.521277	0.159	0.112	1	chr13-110967756-110968598	Exp_up	Actbl2	exon	chr13-111255013-111257749	286414
0.00182918	1.02878	0.052	0.025	1	chr8-117805205-117806115	Exp_up	Mphosph6	exon	chr8-117801852-117801929	3275
0.00182976	-0.588307	0.088	0.131	1	chr4-59107733-59108538	Con_up	AI481877	gap	chr4-59099431-59109585	0
0.00183045	-0.345582	0.246	0.309	1	chr10-127520621-127521549	Con_up	Shmt2	cds	chr10-127520918-127521115	0
0.00183056	0.344944	0.297	0.256	1	chr17-46282594-46283485	Exp_up	Tjap1	utr	chr17-46282960-46283026	0
0.00183182	-0.513927	0.12	0.166	1	chr16-43360765-43361679	Con_up	Zbtb20	gap	chr16-43302616-43462946	0
0.00183296	0.796373	0.076	0.045	1	chr1-151053054-151053952	Exp_up	Gm29188	exon	chr1-151003922-151004577	48476
0.00183296	0.758093	0.086	0.05	1	chr5-146446248-146447316	Exp_up	Wasf3	gap	chr5-146435468-146451870	0
0.00183348	-0.381457	0.203	0.26	1	chr2-131163806-131164649	Con_up	1700037H04Rik	exon	chr2-131159953-131160081	3724
0.00183395	0.492909	0.175	0.127	1	chr15-86122236-86123097	Exp_up	Gramd4	cds	chr15-86122179-86122252	0
0.00183533	-0.752501	0.055	0.089	1	chr11-115337156-115338172	Con_up	Otop3	gap	chr11-115334903-115339317	0
0.00183647	-0.9066	0.037	0.068	1	chr2-102409204-102410377	Con_up	Trim44	exon	chr2-102407796-102407828	1375
0.00183716	0.387977	0.264	0.205	1	chr1-57969669-57970561	Exp_up	Kctd18	utr	chr1-57970021-57970084	0
0.00183887	-1.07211	0.024	0.054	1	chr8-126913370-126914449	Con_up	Tomm20	utr	chr8-126930664-126935014	16214
0.00184046	-0.429713	0.159	0.216	1	chr2-73953319-73954324	Con_up	Atp5g3	exon	chr2-73911252-73911326	41992
0.00184068	-0.731966	0.055	0.095	1	chr2-3157363-3158331	Con_up	Fam171a1	gap	chr2-3118653-3178235	0
0.00184416	0.811333	0.076	0.044	1	chr1-37517569-37518667	Exp_up	Mgat4a	gap	chr1-37498741-37536038	0
0.00184808	0.593733	0.13	0.086	1	chr1-72929526-72930407	Exp_up	Igfbp5	exon	chr1-72873806-72874884	54641
0.00184856	0.951758	0.058	0.03	1	chr15-10276061-10276750	Exp_up	Prlr	gap	chr15-10224097-10293650	0
0.00185091	0.623523	0.118	0.077	1	chr8-35591393-35592269	Exp_up	Mfhas1	gap	chr8-35591359-35664667	0
0.00185205	-0.427823	0.172	0.219	1	chr5-140815115-140816038	Con_up	Gna12	gap	chr5-140785613-140829993	0
0.00185533	-0.925051	0.037	0.066	1	chr17-6866198-6867006	Con_up	Rsph3b	utr	chr17-6904716-6904893	37709
0.00185855	0.318263	0.344	0.283	1	chr4-145023622-145024532	Exp_up	Vps13d	gap	chr4-145020270-145044960	0
0.00185937	0.575481	0.136	0.093	1	chr6-113344283-113344819	Exp_up	Camk1	exon	chr6-113343836-113343984	298
0.00186324	0.983911	0.053	0.028	1	chr12-110822067-110823125	Exp_up	Mok	gap	chr12-110815210-110834125	0
0.00186449	-0.617847	0.091	0.129	1	chr16-22547913-22548829	Con_up	Dgkg	cds	chr16-22548652-22548716	0
0.00186697	-0.861908	0.042	0.073	1	chr4-141206795-141207691	Con_up	Fbxo42	utr	chr4-141200565-141204062	2732
0.00186968	1.05803	0.05	0.023	1	chr1-128591940-128592867	Exp_up	Cxcr4	cds	chr1-128592195-128592209	0
0.00186983	0.471017	0.186	0.141	1	chr10-67185263-67186203	Exp_up	Jmjd1c	utr	chr10-67185750-67186311	0
0.00187002	-0.916628	0.037	0.068	1	chr6-65778632-65779520	Con_up	Prdm5	cds	chr6-65779101-65779193	0
0.0018709	-0.897184	0.039	0.07	1	chr17-5009275-5010183	Con_up	Arid1b	gap	chr17-4996493-5040579	0
0.00187251	0.298811	0.384	0.318	1	chr10-71127552-71128425	Exp_up	Bicc1	gap	chr10-71079237-71159420	0
0.00187261	-0.40256	0.193	0.245	1	chr1-171418439-171419333	Con_up	Tstd1	cds	chr1-171419072-171419135	0
0.00187272	-1.02659	0.028	0.056	1	chr9-73624878-73625844	Con_up	Unc13c	gap	chr9-73578496-73629148	0
0.00187379	-0.957006	0.031	0.062	1	chr16-90400084-90401022	Con_up	Hunk	gap	chr16-90386717-90432513	0
0.00187397	-0.612197	0.079	0.126	1	chr11-12872335-12873191	Con_up	Cobl	exon	chr11-12464682-12464960	407374
0.00187405	-0.339025	0.241	0.306	1	chr10-108368046-108368985	Con_up	Pawr	gap	chr10-108333312-108382729	0
0.00187408	1.01944	0.05	0.025	1	chr6-35397651-35398834	Exp_up	Fam180a	exon	chr6-35325839-35326141	71509
0.00187619	0.418275	0.23	0.17	1	chr17-72604294-72605351	Exp_up	Alk	exon	chr17-72603028-72603709	584
0.00187672	0.686679	0.102	0.062	1	chr17-47395164-47396097	Exp_up	Guca1a	cds	chr17-47395548-47395697	0
0.00187707	-0.418916	0.177	0.234	1	chr1-86497731-86498455	Con_up	Ptma	exon	chr1-86526726-86526950	28270
0.00187708	0.683399	0.102	0.066	1	chr5-113099291-113100327	Exp_up	2900026A02Rik	gap	chr5-113097839-113101458	0
0.00188044	0.849622	0.07	0.039	1	chr15-25440928-25441750	Exp_up	Gm5468	utr	chr15-25414834-25414844	26083
0.00188095	-0.477264	0.146	0.187	1	chr17-34942737-34943710	Con_up	1110038B12Rik	exon	chr17-34950238-34950475	6527
0.00188128	1.05197	0.05	0.024	1	chr4-33290832-33291770	Exp_up	Pnrc1	exon	chr4-33289995-33290163	668
0.00188187	0.977303	0.053	0.029	1	chr7-144054996-144055980	Exp_up	Shank2	gap	chr7-144054854-144057686	0
0.00188209	0.672132	0.107	0.066	1	chr17-29330484-29331386	Exp_up	Mtch1	utr	chr17-29332072-29332706	685
0.00188329	0.4107	0.237	0.183	1	chr3-103057868-103058760	Exp_up	Csde1	utr	chr3-103056934-103058189	0
0.00188532	-0.452951	0.157	0.21	1	chr6-31318305-31319094	Con_up	2210408F21Rik	gap	chr6-31285121-31328288	0
0.00188536	-0.938636	0.032	0.065	1	chr15-100520105-100521255	Con_up	Tfcp2	cds	chr15-100520563-100520715	0
0.00188752	0.590899	0.131	0.086	1	chr7-46935584-46936738	Exp_up	Uevld	gap	chr7-46935041-46937890	0
0.00188866	-0.695886	0.066	0.106	1	chr10-22644688-22645640	Con_up	Slc2a12	cds	chr10-22645199-22645313	0
0.00189168	0.673307	0.105	0.066	1	chr11-103362954-103363855	Exp_up	Arhgap27	utr	chr11-103363269-103363464	0
0.00189346	-0.263999	0.417	0.464	1	chr19-10524998-10525980	Con_up	Sdhaf2	cds	chr19-10525059-10525094	0
0.00189371	1.00573	0.052	0.027	1	chr6-72961413-72962288	Exp_up	Tmsb10	exon	chr6-72958579-72958748	2664
0.00189376	0.671924	0.099	0.067	1	chr13-24471260-24472265	Exp_up	Cmah	utr	chr13-24469771-24477285	0
0.00189486	-0.488122	0.13	0.181	1	chr2-128714619-128715546	Con_up	Mertk	gap	chr2-128699104-128729185	0
0.00189511	-0.882453	0.039	0.073	1	chr14-51113571-51114789	Con_up	Eddm3b	utr	chr14-51114565-51114586	0
0.001899	0.645814	0.113	0.072	1	chr11-95587315-95588181	Exp_up	Ngfr	cds	chr11-95587484-95587558	0
0.0019002	-1.0726	0.024	0.052	1	chr10-77673662-77675189	Con_up	Gm19402	cds	chr10-77689957-77690757	14767
0.00190195	-0.993443	0.031	0.059	1	chr1-124348163-124349173	Con_up	Gm28928	exon	chr1-124505757-124506811	156583
0.00190226	-0.697805	0.07	0.105	1	chr15-102959720-102960613	Con_up	Hoxc11	utr	chr15-102956702-102957708	2011
0.00190347	-0.492785	0.125	0.176	1	chr10-86149785-86150675	Con_up	Syn3	gap	chr10-86135049-86351550	0
0.00190486	0.562941	0.133	0.096	1	chr15-98182179-98183152	Exp_up	Olfr288	utr	chr15-98186013-98186838	2860
0.00190526	0.589064	0.126	0.088	1	chr14-104467404-104468470	Exp_up	Pou4f1	cds	chr14-104467611-104467733	0
0.00190534	0.754368	0.084	0.05	1	chrX-48766461-48767352	Exp_up	Rbmx2	utr	chrX-48710070-48710723	55737
0.00190557	-0.409125	0.19	0.242	1	chr16-4639461-4640355	Con_up	Vasn	utr	chr16-4639941-4640148	0
0.00190585	0.536728	0.149	0.105	1	chr17-14397217-14398128	Exp_up	Smoc2	cds	chr17-14397521-14397623	0
0.00190974	0.423341	0.216	0.168	1	chr15-28158617-28159534	Exp_up	Dnah5	exon	chr15-28203752-28204035	44217
0.00191024	-0.559626	0.097	0.144	1	chr3-146223979-146224936	Con_up	Lpar3	gap	chr3-146221148-146240547	0
0.00191094	0.732986	0.089	0.054	1	chr2-77681545-77682449	Exp_up	Zfp385b	gap	chr2-77503683-77703055	0
0.00191354	-0.852839	0.041	0.074	1	chr16-85186202-85187216	Con_up	App	exon	chr16-85173502-85173707	12494
0.00191386	0.999007	0.052	0.027	1	chr9-85409714-85410414	Exp_up	Fam46a	exon	chr9-85327043-85327348	82365
0.00191599	-1.00797	0.029	0.058	1	chr18-38362050-38363242	Con_up	Gm24690	exon	chr18-38356578-38356674	5375
0.00191616	-0.731168	0.053	0.092	1	chr9-56207181-56208280	Con_up	Peak1	cds	chr9-56206448-56207611	0
0.0019164	0.57877	0.135	0.091	1	chr15-73156188-73157077	Exp_up	Ago2	gap	chr15-73146566-73184760	0
0.00191707	0.459829	0.188	0.145	1	chr8-85871522-85872347	Exp_up	Phkb	gap	chr8-85848732-85875633	0
0.00191901	-0.830804	0.045	0.078	1	chrX-164152463-164153384	Con_up	Ace2	cds	chrX-164153051-164153209	0
0.00192013	0.960177	0.057	0.029	1	chr19-46368978-46369852	Exp_up	Tmem180	cds	chr19-46369237-46369333	0
0.00192125	0.743096	0.083	0.054	1	chr7-16014468-16015300	Exp_up	Gltscr1	exon	chr7-15999394-15999495	14972
0.00192224	0.450356	0.204	0.155	1	chr7-142532791-142533672	Exp_up	Mrpl23	cds	chr7-142533178-142533194	0
0.00192234	-0.683232	0.07	0.107	1	chr7-70625263-70626048	Con_up	Gm24880	exon	chr7-70752416-70752500	126367
0.00192328	-1.09512	0.024	0.052	1	chr9-109892495-109893417	Con_up	Cdc25a	utr	chr9-109892220-109893888	0
0.00192479	-0.324937	0.267	0.334	1	chr6-139946977-139947961	Con_up	Pik3c2g	gap	chr6-139936077-139957705	0
0.00192505	0.486637	0.172	0.128	1	chr18-33373546-33374486	Exp_up	Nrep	utr	chr18-33437019-33438713	62532
0.00192592	0.724395	0.091	0.056	1	chr9-83805492-83806745	Exp_up	Elovl4	cds	chr9-83805939-83806038	0
0.00192714	-0.385963	0.199	0.272	1	chr7-45460658-45461701	Con_up	Bax	utr	chr7-45461695-45461861	0
0.00192896	0.813786	0.075	0.043	1	chr16-48303581-48304641	Exp_up	Dppa2	exon	chr16-48310477-48310539	5835
0.00193246	-0.477482	0.131	0.181	1	chr16-6006684-6007610	Con_up	n-R5s30	exon	chr16-5324036-5324157	682526
0.00193635	-0.993896	0.029	0.059	1	chr3-88746545-88747510	Con_up	Syt11	utr	chr3-88747472-88747699	0
0.00193975	-0.494628	0.126	0.175	1	chr8-121977512-121978453	Con_up	Banp	gap	chr8-121975992-121978578	0
0.00194134	-0.492631	0.123	0.179	1	chr7-29783634-29784481	Con_up	Zfp30	utr	chr7-29784084-29784901	0
0.00194149	0.571428	0.135	0.094	1	chr17-34262782-34263680	Exp_up	H2-Ab1	cds	chr17-34263312-34263405	0
0.00194245	0.327261	0.344	0.273	1	chr11-4197483-4198375	Exp_up	Tbc1d10a	gap	chr11-4187100-4205756	0
0.00194294	-0.386149	0.196	0.25	1	chr19-44032116-44033050	Con_up	Erlin1	utr	chr19-44034944-44036926	1893
0.00194345	0.9586	0.055	0.029	1	chrX-36210915-36211852	Exp_up	Zcchc12	utr	chrX-36198641-36199158	11756
0.00194373	0.680024	0.099	0.063	1	chr5-36397693-36398518	Exp_up	Sorcs2	cds	chr5-36397566-36398045	0
0.00194594	0.734033	0.088	0.054	1	chrX-47912071-47912968	Exp_up	Ocrl	cds	chrX-47912969-47913048	0
0.00194608	0.516019	0.164	0.112	1	chr1-79712818-79713623	Exp_up	Wdfy1	gap	chr1-79709195-79713857	0
0.00194823	0.920709	0.058	0.032	1	chr18-8859809-8860721	Exp_up	Gm5819	cds	chr18-8694077-8694541	165267
0.00194905	0.480541	0.18	0.132	1	chr1-157081014-157081909	Exp_up	Tex35	utr	chr1-157099139-157099342	17229
0.00194984	-0.729068	0.058	0.095	1	chr1-120065841-120066776	Con_up	Tmem37	utr	chr1-120067377-120067709	600
0.00195119	-0.303929	0.314	0.371	1	chr3-19310931-19311830	Con_up	Pde7a	cds	chr3-19310864-19311001	0
0.00195188	-0.802615	0.049	0.081	1	chr6-113406196-113407103	Con_up	Ttll3	gap	chr6-113405448-113407175	0
0.00195473	0.690041	0.1	0.061	1	chr10-83069594-83070493	Exp_up	Chst11	gap	chr10-82985983-83092068	0
0.001955	-0.940021	0.032	0.063	1	chr1-43503190-43503959	Con_up	Nck2	gap	chr1-43444707-43509620	0
0.00195599	-0.993255	0.032	0.059	1	chr12-102730153-102731191	Con_up	Gm28051	gap	chr12-102720195-102757540	0
0.00195841	-0.72469	0.055	0.092	1	chr10-88883419-88884271	Con_up	Slc5a8	exon	chr10-88885992-88886657	1720
0.00195919	-0.8021	0.045	0.079	1	chr19-33830483-33831716	Con_up	Gm5519	cds	chr19-33824911-33825071	5411
0.0019593	-0.679238	0.065	0.104	1	chr8-77445300-77446408	Con_up	Arhgap10	gap	chr8-77432812-77450692	0
0.00196213	0.594908	0.126	0.084	1	chr7-137477992-137479655	Exp_up	Glrx3	utr	chr7-137467984-137468594	9397
0.00196433	0.616316	0.123	0.082	1	chr4-108459520-108460419	Exp_up	Zcchc11	utr	chr4-108460017-108460200	0
0.00196526	-0.930697	0.034	0.065	1	chr11-110369310-110370169	Con_up	Map2k6	exon	chr11-110399122-110399425	28952
0.0019662	0.793965	0.078	0.045	1	chr2-119293498-119294486	Exp_up	Vps18	cds	chr2-119292919-119294789	0
0.00196654	-0.45514	0.151	0.203	1	chrX-140519990-140520852	Con_up	Tsc22d3	utr	chrX-140539528-140540867	18675
0.00196951	0.934066	0.058	0.032	1	chr2-25450926-25451867	Exp_up	Abca2	utr	chr2-25447877-25448540	2385
0.00196975	-0.288893	0.342	0.395	1	chr4-139310317-139311179	Con_up	Akr7a5	cds	chr4-139310755-139311076	0
0.0019701	0.390689	0.245	0.196	1	chr13-22015422-22016344	Exp_up	Gm11291	exon	chr13-22016690-22016779	345
0.00197087	-0.771921	0.05	0.086	1	chr2-50968077-50969056	Con_up	Rnd3	utr	chr2-51130438-51132293	161381
0.00197645	0.581175	0.13	0.089	1	chr11-58669251-58670048	Exp_up	Olfr322	cds	chr11-58665561-58666544	2706
0.00197849	-0.859913	0.041	0.073	1	chr5-22344217-22345200	Con_up	Reln	cds	chr5-22344180-22344408	0
0.00197941	-0.438424	0.156	0.212	1	chr15-6302059-6302968	Con_up	Dab2	gap	chr15-6299900-6329557	0
0.00197957	0.558831	0.138	0.097	1	chr6-92183562-92184498	Exp_up	Mrps25	cds	chr6-92183840-92183973	0
0.00198183	-0.605948	0.081	0.126	1	chr3-52516587-52517230	Con_up	RP24-117F4.2	gap	chr3-52517147-52542394	0
0.00198205	0.977901	0.053	0.028	1	chr15-80915661-80916502	Exp_up	Tnrc6b	gap	chr15-80913443-80916683	0
0.00198341	-0.616312	0.083	0.125	1	chr19-30201933-30202939	Con_up	Gldc	exon	chr19-30174991-30175418	26514
0.00198425	0.877423	0.065	0.036	1	chr14-29367999-29369214	Exp_up	Cacna2d3	gap	chr14-29351944-29396420	0
0.00198487	0.968855	0.052	0.03	1	chr15-86206046-86207088	Exp_up	Tbc1d22a	exon	chr15-86214459-86214636	7370
0.00198704	0.62776	0.112	0.076	1	chr15-31331457-31332403	Exp_up	Ankrd33b	gap	chr15-31325216-31367038	0
0.00198851	0.395085	0.25	0.195	1	chr2-121138982-121139736	Exp_up	Lcmt2	cds	chr2-121138540-121140600	0
0.00198924	0.517868	0.169	0.114	1	chr16-35423008-35423783	Exp_up	Pdia5	gap	chr16-35423003-35429732	0
0.00198967	0.46034	0.193	0.15	1	chr18-70644131-70645021	Exp_up	Mbd2	utr	chr18-70625664-70626131	17999
0.00199054	0.567581	0.141	0.098	1	chr4-155148613-155149528	Exp_up	Morn1	utr	chr4-155145310-155145505	3107
0.001993	-0.725678	0.057	0.095	1	chr16-25064019-25065109	Con_up	A230028O05Rik	gap	chr16-25064838-25066555	0
0.00199377	0.677127	0.1	0.064	1	chr9-119214296-119215009	Exp_up	Slc22a14	gap	chr9-119181034-119365526	0
0.00199499	-0.914775	0.041	0.068	1	chr1-180847892-180848752	Con_up	Sde2	exon	chr1-180851127-180851292	2374
0.00199663	-0.960984	0.032	0.063	1	chr1-92004743-92005583	Con_up	Hdac4	gap	chr1-92002276-92006716	0
0.0019968	0.912852	0.06	0.032	1	chr1-66113356-66114595	Exp_up	Map2	exon	chr1-66175273-66175495	60677
0.00199811	0.607304	0.118	0.08	1	chr10-44486912-44487823	Exp_up	Prdm1	gap	chr10-44456871-44528365	0
0.00200084	-0.832272	0.044	0.078	1	chr19-11994603-11995618	Con_up	Osbp	utr	chr19-11992043-11994105	497
0.00200409	0.635437	0.115	0.074	1	chr12-84180709-84181587	Exp_up	Elmsan1	gap	chr12-84174424-84193498	0
0.00200663	0.632691	0.118	0.074	1	chr3-84323849-84324791	Exp_up	Trim2	exon	chr3-84305241-84305446	18402
0.00201123	0.722588	0.092	0.054	1	chr5-120404556-120405538	Exp_up	Lhx5	exon	chr5-120431770-120432453	26231
0.00201209	-0.645857	0.075	0.114	1	chr19-40499798-40500800	Con_up	Aldh18a1	utr	chr19-40550257-40551147	49456
0.00201234	-0.704324	0.06	0.1	1	chr1-160785560-160786468	Con_up	Rabgap1l	gap	chr1-160740932-160792735	0
0.00201316	-0.680619	0.066	0.106	1	chr13-29430893-29431862	Con_up	Cdkal1	gap	chr13-29357584-29444007	0
0.00201539	0.714884	0.094	0.057	1	chr3-145591853-145592788	Exp_up	Znhit6	gap	chr3-145582633-145592815	0
0.00201887	0.603093	0.118	0.083	1	chrX-71600984-71602071	Exp_up	Hmgb3	utr	chrX-71559805-71560676	40307
0.00201941	0.651655	0.107	0.068	1	chr11-119791713-119792645	Exp_up	Rptor	gap	chr11-119780603-119798768	0
0.00202177	-0.468559	0.131	0.187	1	chr19-24977726-24978589	Con_up	Cbwd1	exon	chr19-24961384-24961616	16109
0.00202179	-0.691803	0.063	0.103	1	chr7-98498413-98499527	Con_up	Lrrc32	cds	chr7-98498102-98500006	0
0.00202525	1.00539	0.053	0.026	1	chr6-89680023-89680826	Exp_up	Txnrd3	utr	chr6-89674798-89675529	4493
0.00202532	-0.441072	0.147	0.201	1	chr10-83062090-83062958	Con_up	Chst11	gap	chr10-82985983-83092068	0
0.00202598	0.661141	0.109	0.07	1	chr8-83662137-83663064	Exp_up	Gipc1	cds	chr8-83663049-83663161	0
0.00202658	0.630844	0.112	0.075	1	chr2-164960572-164961429	Exp_up	Slc12a5	utr	chr2-164960816-164961003	0
0.00202686	0.774775	0.081	0.047	1	chr12-80183781-80184772	Exp_up	Actn1	gap	chr12-80183624-80184806	0
0.0020271	0.742851	0.088	0.053	1	chr5-122518068-122518989	Exp_up	Atp2a2	exon	chr5-122501568-122502225	15842
0.00202913	0.870712	0.066	0.036	1	chr3-116033249-116034322	Exp_up	Extl2	utr	chr3-116027499-116029016	4232
0.00203029	0.880851	0.065	0.035	1	chr9-30996768-30997733	Exp_up	Zbtb44	exon	chr9-31030644-31030958	32910
0.00203121	-0.56558	0.097	0.14	1	chr14-82334520-82335593	Con_up	Pcdh17	exon	chr14-84443563-84448653	2107969
0.00203199	-0.781491	0.049	0.082	1	chr4-11404480-11405366	Con_up	Esrp1	exon	chr4-11386305-11386783	17696
0.00203302	0.810236	0.078	0.045	1	chr8-94917319-94918143	Exp_up	Ccdc102a	utr	chr8-94917322-94917521	0
0.00203503	-0.764531	0.052	0.087	1	chr5-147017313-147018213	Con_up	Lnx2	utr	chr5-147016655-147018920	0
0.00203847	-0.613359	0.079	0.125	1	chr19-7226056-7227116	Con_up	Naa40	utr	chr19-7225668-7227949	0
0.00203878	0.906022	0.06	0.034	1	chr4-131722045-131722925	Exp_up	Gm16080	exon	chr4-131710447-131710508	11536
0.00204009	-0.663311	0.07	0.109	1	chr14-70017959-70018872	Con_up	Pebp4	gap	chr14-69963539-70045876	0
0.00204226	0.868837	0.068	0.038	1	chr18-36416456-36417273	Exp_up	Pfdn1	gap	chr18-36404461-36432305	0
0.00204323	-0.342503	0.248	0.304	1	chr17-46351019-46351946	Con_up	Abcc10	exon	chr17-46328128-46328352	22666
0.0020452	-0.970213	0.032	0.062	1	chr9-62420803-62421723	Con_up	Coro2b	cds	chr9-62421282-62421413	0
0.00204718	0.622118	0.118	0.076	1	chr13-41215667-41216705	Exp_up	Elovl2	gap	chr13-41197199-41220036	0
0.00204748	-0.586347	0.086	0.134	1	chr3-65790034-65790938	Con_up	Lekr1	gap	chr3-65784026-65802311	0
0.00204848	0.375749	0.258	0.211	1	chr17-23192829-23193825	Exp_up	Zfp40	utr	chr17-23193075-23193252	0
0.00204877	0.306354	0.358	0.306	1	chr10-127621180-127622353	Exp_up	Lrp1	exon	chr10-127620618-127621148	31
0.002049	-0.945467	0.034	0.062	1	chr7-114754181-114755277	Con_up	Insc	gap	chr7-114746007-114768931	0
0.00205209	0.829738	0.073	0.04	1	chr13-60015698-60016728	Exp_up	Gas1	utr	chr13-60174405-60175786	157676
0.0020525	-0.611065	0.078	0.127	1	chr11-121510263-121511151	Con_up	Zfp750	utr	chr11-121510978-121511808	0
0.00205268	-1.04445	0.026	0.052	1	chr13-109402114-109403021	Con_up	Pde4d	gap	chr13-109032698-109740386	0
0.00205453	0.875943	0.063	0.036	1	chr3-108046883-108047754	Exp_up	Gstm4	exon	chr3-108044637-108044894	1988
0.00205569	0.936404	0.058	0.03	1	chr13-101738500-101739462	Exp_up	Pik3r1	gap	chr13-101709743-101757325	0
0.00205722	-0.987238	0.029	0.058	1	chr6-71172635-71173528	Con_up	Fabp1	exon	chr6-71199827-71199993	26298
0.00205934	0.98459	0.053	0.027	1	chr7-134749212-134750145	Exp_up	Dock1	gap	chr7-134747044-134753361	0
0.00205993	0.821794	0.076	0.044	1	chr5-136170216-136171143	Exp_up	Orai2	utr	chr5-136170538-136170656	0
0.00206041	0.470311	0.182	0.137	1	chr17-34036378-34037278	Exp_up	Rxrb	cds	chr17-34037167-34037272	0
0.00206202	0.943355	0.058	0.031	1	chr15-74930251-74931108	Exp_up	Ly6e	exon	chr15-74955051-74955335	23942
0.00206422	0.419895	0.222	0.169	1	chr11-106005708-106006608	Exp_up	Ace3	cds	chr11-106005085-106005443	264
0.00206918	0.309144	0.386	0.319	1	chr9-124422814-124423537	Exp_up	Ppp2r3d	cds	chr9-124423234-124423374	0
0.0020733	-0.803617	0.044	0.083	1	chrX-99046389-99047232	Con_up	Stard8	gap	chrX-99016951-99060727	0
0.00207447	0.46487	0.196	0.145	1	chrX-160994359-160995285	Exp_up	Cdkl5	utr	chrX-160994591-160994702	0
0.00207541	0.869677	0.063	0.036	1	chr7-33996757-33997815	Exp_up	Scgb2b27	utr	chr7-34011921-34012083	14105
0.00207558	0.702824	0.092	0.061	1	chr6-114012501-114013370	Exp_up	Atp2b2	gap	chr6-113980588-114042192	0
0.00207612	0.842075	0.066	0.04	1	chr13-67284153-67285067	Exp_up	Zfp457	utr	chr13-67292450-67292565	7382
0.00207612	-0.805904	0.047	0.08	1	chr7-117589722-117590631	Con_up	Xylt1	gap	chr7-117549098-117591873	0
0.00207656	0.544275	0.143	0.1	1	chr8-110230543-110231448	Exp_up	Cmtr2	utr	chr8-110223364-110224486	6056
0.00207751	0.599632	0.125	0.083	1	chr17-33783117-33784259	Exp_up	4931413I07Rik	gap	chr17-33783864-33785484	0
0.00207853	0.872846	0.068	0.036	1	chr2-127889146-127890011	Exp_up	Acoxl	gap	chr2-127884539-127911429	0
0.00207884	-1.00181	0.029	0.057	1	chr13-56723853-56725409	Con_up	Smad5	cds	chr13-56723594-56723996	0
0.00208388	0.372162	0.271	0.218	1	chr10-57532027-57532928	Exp_up	Serinc1	cds	chr10-57532357-57532395	0
0.00208521	-0.832324	0.044	0.077	1	chr10-59973966-59974820	Con_up	Anapc16	utr	chr10-59987409-59988722	12588
0.00208798	0.461091	0.186	0.141	1	chr10-69531846-69532734	Exp_up	Ank3	exon	chr10-69533772-69534284	1037
0.00208807	0.865294	0.065	0.038	1	chr11-44544865-44545811	Exp_up	Rnf145	gap	chr11-44542721-44548763	0
0.00208898	0.940837	0.058	0.03	1	chr4-149650187-149651092	Exp_up	Pik3cd	cds	chr4-149650640-149650777	0
0.00208957	-0.812816	0.047	0.08	1	chr4-116644027-116644922	Con_up	Akr1a1	gap	chr4-116641978-116645503	0
0.0020905	0.525099	0.157	0.111	1	chr13-41643524-41644392	Exp_up	Tmem170b	utr	chr13-41634587-41641347	2176
0.00209102	-0.659758	0.071	0.111	1	chr15-82358362-82359339	Con_up	Ndufa6	exon	chr15-82354081-82354291	4070
0.00209252	0.739868	0.086	0.053	1	chr4-12139857-12140728	Exp_up	Rbm12b1	utr	chr4-12140317-12140605	0
0.00209263	0.662968	0.102	0.067	1	chr1-119589799-119590706	Exp_up	Epb4.1l5	gap	chr1-119579078-119599004	0
0.00209307	0.870353	0.063	0.036	1	chr10-123160279-123161165	Exp_up	Usp15	gap	chr10-123153128-123163592	0
0.00209314	0.633976	0.112	0.073	1	chr12-7270276-7271243	Exp_up	1700101O22Rik	exon	chr12-7372039-7372203	100795
0.00209416	0.48611	0.172	0.125	1	chr4-43423079-43423962	Exp_up	Rusc2	cds	chr4-43423920-43424094	0
0.00209569	0.884821	0.063	0.035	1	chr19-55477650-55478500	Exp_up	Vti1a	gap	chr19-55391869-55498510	0
0.00209822	-1.0335	0.026	0.054	1	chrX-71186091-71187062	Con_up	Mtm1	exon	chrX-71210767-71210952	23704
0.00209836	-0.663095	0.07	0.109	1	chr5-118571096-118572150	Con_up	Med13l	gap	chr5-118560858-118593332	0
0.00210197	0.554702	0.135	0.098	1	chr9-109040037-109040761	Exp_up	Shisa5	gap	chr9-109038765-109040869	0
0.00210331	0.775811	0.081	0.046	1	chr8-25566515-25567664	Exp_up	Fgfr1	cds	chr8-25566711-25566913	0
0.00210353	0.874396	0.063	0.036	1	chr5-129454860-129455882	Exp_up	Sfswap	exon	chr5-129501231-129501596	45348
0.00210441	-0.903779	0.039	0.068	1	chr1-132304466-132305379	Con_up	Klhdc8a	cds	chr1-132304599-132304792	0
0.00210448	-0.530143	0.109	0.153	1	chr1-125406986-125407904	Con_up	Actr3	cds	chr1-125407292-125407399	0
0.00210462	-0.789021	0.052	0.084	1	chr13-60737832-60738704	Con_up	Dapk1	gap	chr13-60736343-60740054	0
0.00210853	-0.274718	0.357	0.42	1	chr10-86021513-86022376	Con_up	Fbxo7	cds	chr10-86022023-86022144	0
0.00211001	-0.335479	0.243	0.309	1	chr16-33306379-33307277	Con_up	Snx4	utr	chr16-33298479-33299562	6816
0.00211341	0.452624	0.191	0.148	1	chr2-158122574-158123442	Exp_up	Rprd1b	gap	chr2-158050214-158131138	0
0.00211516	0.541288	0.147	0.103	1	chr3-95701857-95702759	Exp_up	Adamtsl4	exon	chr3-95687821-95687917	13939
0.00211531	-0.406129	0.183	0.232	1	chr11-73324186-73325095	Con_up	Aspa	cds	chr11-73324255-73324487	0
0.00211538	0.765524	0.083	0.048	1	chr11-117042075-117042929	Exp_up	Gm11728	exon	chr11-117040148-117040193	1881
0.00211562	0.30976	0.37	0.312	1	chr10-128368389-128369254	Exp_up	Coq10a	cds	chr10-128368698-128368837	0
0.00211818	-0.469929	0.138	0.188	1	chr18-64917853-64918801	Con_up	Nedd4l	gap	chr18-64888096-64997347	0
0.00212159	-0.724291	0.058	0.095	1	chr11-84016821-84017744	Con_up	Synrg	gap	chr11-84009551-84019590	0
0.00212237	0.676311	0.096	0.064	1	chr4-150821983-150823211	Exp_up	Gm13049	exon	chr4-150825733-150825960	2521
0.00212524	-0.274638	0.368	0.418	1	chr5-77407283-77408281	Con_up	Igfbp7	cds	chr5-77407540-77408014	0
0.00212697	0.5414	0.141	0.104	1	chr3-37936002-37936926	Exp_up	Gm5148	exon	chr3-37724203-37724490	211511
0.00212793	0.366651	0.28	0.217	1	chr7-78846746-78847639	Exp_up	Det1	utr	chr7-78847107-78847236	0
0.00212806	0.87285	0.062	0.036	1	chr8-95315200-95316016	Exp_up	Tepp	gap	chr8-95313180-95319675	0
0.0021301	-0.313924	0.274	0.338	1	chr7-140913912-140914798	Con_up	Nlrp6	exon	chr7-140920902-140921086	6103
0.00213298	-0.697621	0.065	0.102	1	chr14-33083094-33084009	Con_up	Wdfy4	cds	chr14-33083640-33083804	0
0.00213589	0.898477	0.062	0.034	1	chr9-119424978-119425978	Exp_up	Acvr2b	gap	chr9-119402598-119427454	0
0.00213831	0.695036	0.096	0.061	1	chr5-110386685-110387554	Exp_up	Fbrsl1	utr	chr5-110386901-110387127	0
0.00214125	-0.297876	0.345	0.387	1	chr10-80398756-80399184	Con_up	Mbd3	cds	chr10-80399122-80399231	0
0.00214139	-0.4776	0.133	0.182	1	chr19-55144870-55145775	Con_up	Tectb	exon	chr19-55180733-55180816	34957
0.00214372	0.50651	0.156	0.116	1	chr18-21059110-21060104	Exp_up	Mep1b	exon	chr18-21072344-21072436	12239
0.00214566	-0.964166	0.031	0.059	1	chr14-76967700-76968603	Con_up	Lacc1	utr	chr14-77024200-77024974	55596
0.0021479	-0.634675	0.083	0.118	1	chr16-26095632-26096531	Con_up	Leprel1	gap	chr16-25997294-26105215	0
0.00215165	0.9193	0.057	0.033	1	chr10-19007677-19008651	Exp_up	Tnfaip3	cds	chr10-19008266-19008335	0
0.00215251	0.680295	0.099	0.064	1	chr12-111416962-111417857	Exp_up	Exoc3l4	utr	chr12-111417430-111417754	0
0.00215276	0.869294	0.065	0.036	1	chr12-16828154-16829223	Exp_up	E2f6	utr	chr12-16825385-16826743	1410
0.00215306	0.843401	0.066	0.038	1	chr16-38014673-38015694	Exp_up	Gpr156	utr	chr16-38005820-38007527	7145
0.00215395	0.709436	0.092	0.057	1	chr13-32518639-32519566	Exp_up	Gm11381	exon	chr13-32383618-32383688	134950
0.00215538	0.650787	0.105	0.069	1	chr14-46823708-46824629	Exp_up	Gmfb	exon	chr14-46822101-46822242	1465
0.0021594	0.685661	0.096	0.062	1	chr6-70874758-70875677	Exp_up	Eif2ak3	gap	chr6-70858517-70876677	0
0.0021601	-0.865314	0.039	0.071	1	chr8-85332496-85333307	Con_up	Mylk3	gap	chr8-85328684-85336367	0
0.00216073	-0.327037	0.256	0.325	1	chr2-31868409-31869310	Con_up	Lamc3	exon	chr2-31887291-31887743	17980
0.00216439	0.641971	0.104	0.071	1	chr1-4766239-4767201	Exp_up	Mrpl15	utr	chr1-4773206-4774451	6004
0.00216547	-0.451388	0.152	0.202	1	chr3-122511670-122512694	Con_up	Bcar3	cds	chr3-122512351-122513003	0
0.00216604	0.582323	0.128	0.089	1	chr6-88726118-88727341	Exp_up	Mgll	gap	chr6-88725846-88764595	0
0.00216838	-0.733681	0.055	0.092	1	chr13-12248951-12250056	Con_up	Mtr	cds	chr13-12249845-12249914	0
0.00217007	-0.628671	0.078	0.116	1	chr8-83456859-83457604	Con_up	Scoc	gap	chr8-83438057-83458260	0
0.00217168	0.631484	0.112	0.073	1	chr9-59756709-59757632	Exp_up	Myo9a	gap	chr9-59751346-59779542	0
0.0021721	-1.06976	0.026	0.052	1	chr9-55259512-55260634	Con_up	Nrg4	gap	chr9-55242208-55280889	0
0.0021776	0.703616	0.092	0.058	1	chr5-49524654-49525648	Exp_up	Kcnip4	cds	chr5-49524641-49524701	0
0.00217896	-0.396827	0.201	0.252	1	chr9-60793990-60794845	Con_up	Uaca	cds	chr9-60794609-60794692	0
0.00218001	-0.539135	0.104	0.15	1	chr16-10448765-10449660	Con_up	Tvp23a	exon	chr16-10446930-10447362	1402
0.00218046	0.78609	0.075	0.046	1	chr18-6237407-6238500	Exp_up	Kif5b	gap	chr18-6234903-6240981	0
0.00218325	0.811952	0.073	0.043	1	chr7-34024479-34025387	Exp_up	Scgb1b27	utr	chr7-34022753-34022881	1597
0.00218361	0.762153	0.083	0.048	1	chr1-31153691-31154703	Exp_up	4931428L18Rik	gap	chr1-31135248-31204251	0
0.00218419	0.975799	0.057	0.028	1	chr6-37617335-37618202	Exp_up	Akr1d1	utr	chr6-37567167-37568815	48519
0.00218574	0.809892	0.075	0.042	1	chr4-114665106-114666330	Exp_up	Gm28864	exon	chr4-114672697-114673340	6366
0.00218989	0.997346	0.052	0.026	1	chr11-117912318-117913416	Exp_up	Tha1	exon	chr11-117873171-117873481	38836
0.00219335	0.595488	0.128	0.084	1	chr2-35171376-35172227	Exp_up	Cntrl	cds	chr2-35171838-35172043	0
0.0021936	-1.01919	0.028	0.054	1	chr11-8219690-8220852	Con_up	Tns3	utr	chr11-8431652-8434493	210799
0.00219596	-1.00724	0.026	0.055	1	chr16-64082199-64083159	Con_up	Epha3	exon	chr16-63863960-63864158	218040
0.00219709	0.455521	0.198	0.146	1	chr2-163054097-163055006	Exp_up	Mybl2	cds	chr2-163054829-163054848	0
0.002201	0.998514	0.05	0.027	1	chr11-94970072-94971022	Exp_up	Sgca	cds	chr11-94970671-94970833	0
0.00220288	0.360041	0.279	0.224	1	chr9-97015458-97016379	Exp_up	Spsb4	gap	chr9-96996422-97018193	0
0.00220687	-0.783441	0.045	0.083	1	chr16-93769410-93770137	Con_up	Dopey2	cds	chr16-93769394-93771026	0
0.00220709	0.486666	0.175	0.125	1	chr18-70545316-70546224	Exp_up	Poli	exon	chr18-70530188-70530620	14695
0.00220758	0.679908	0.094	0.063	1	chrX-11924651-11925590	Exp_up	Bcor	utr	chrX-12036740-12037625	111149
0.00220774	0.604194	0.117	0.081	1	chrX-6402627-6403502	Exp_up	Shroom4	gap	chrX-6400262-6520792	0
0.00221162	0.431643	0.214	0.159	1	chr11-101556424-101557265	Exp_up	Nbr1	cds	chr11-101557041-101557064	0
0.00221259	-0.406489	0.177	0.232	1	chr10-70655669-70656535	Con_up	Phyhipl	cds	chr10-70655893-70655958	0
0.00221374	-1.07743	0.024	0.052	1	chr1-88357366-88358475	Con_up	Trpm8	gap	chr1-88355348-88359651	0
0.0022143	-0.37613	0.229	0.274	1	chr19-5510213-5511133	Con_up	Snx32	cds	chr19-5510333-5510371	0
0.00221678	-0.955037	0.032	0.061	1	chr7-114790756-114791553	Con_up	Insc	cds	chr7-114790952-114791297	0
0.00222093	-0.686965	0.063	0.102	1	chr6-125254020-125254941	Con_up	Vamp1	exon	chr6-125240335-125244543	9476
0.00222237	-0.311259	0.297	0.343	1	chr6-100882145-100883097	Con_up	Ppp4r2	utr	chr6-100866577-100868717	13427
0.00222263	0.995261	0.052	0.026	1	chr9-43000163-43001092	Exp_up	Arhgef12	cds	chr9-43000969-43001106	0
0.00222634	0.66369	0.102	0.067	1	chr1-20655110-20655755	Exp_up	Gm28653	exon	chr1-20679023-20684298	23267
0.00222872	-0.623108	0.071	0.119	1	chr9-103613640-103614334	Con_up	Tmem108	gap	chr9-103609797-103752854	0
0.00222897	0.534032	0.144	0.104	1	chr14-20773052-20774085	Exp_up	Camk2g	gap	chr14-20771062-20779203	0
0.00222948	0.739292	0.084	0.052	1	chr6-37880333-37881275	Exp_up	Trim24	gap	chr6-37871475-37903532	0
0.00223009	0.449116	0.196	0.147	1	chr7-29266593-29267499	Exp_up	Spint2	gap	chr7-29260431-29281511	0
0.00223176	0.545207	0.143	0.1	1	chr5-103430720-103431652	Exp_up	Ptpn13	gap	chr5-103425537-103462133	0
0.00223251	-0.373422	0.206	0.264	1	chr11-115876995-115877921	Con_up	Myo15b	cds	chr11-115877745-115877795	0
0.00223296	0.439451	0.207	0.164	1	chr11-30953850-30954742	Exp_up	Erlec1	cds	chr11-30953914-30954075	0
0.00223445	-0.26465	0.376	0.445	1	chr16-22265549-22266333	Con_up	Tra2b	cds	chr16-22265741-22265776	0
0.00223666	0.449954	0.191	0.148	1	chr11-40694534-40695396	Exp_up	Mat2b	cds	chr11-40694803-40694832	0
0.00223689	0.819611	0.068	0.042	1	chr17-32813889-32814796	Exp_up	Gm26693	gap	chr17-32811600-32819313	0
0.00223917	0.36979	0.263	0.211	1	chr16-31453724-31454590	Exp_up	Bdh1	gap	chr16-31449966-31455027	0
0.0022401	-1.07927	0.024	0.05	1	chr18-74194403-74195766	Con_up	Ska1	utr	chr18-74195299-74196902	0
0.00224089	0.634034	0.113	0.076	1	chr4-43558195-43559133	Exp_up	Tln1	utr	chr4-43558381-43558460	0
0.00224289	0.664201	0.104	0.065	1	chr19-57078971-57079904	Exp_up	Ablim1	cds	chr19-57079813-57079871	0
0.00224381	-0.683568	0.063	0.104	1	chr12-33279202-33280046	Con_up	Atxn7l1	gap	chr12-33217817-33325910	0
0.00224391	0.551305	0.138	0.098	1	chr13-24913266-24914140	Exp_up	Aldh5a1	cds	chr13-24913744-24913913	0
0.00224669	-0.869831	0.039	0.069	1	chr4-119437655-119438577	Con_up	Zmynd12	gap	chr4-119422996-119441748	0
0.00224681	0.749244	0.078	0.051	1	chr12-110637381-110638325	Exp_up	Dync1h1	cds	chr12-110637496-110637652	0
0.00224858	-0.773051	0.05	0.089	1	chr7-89632465-89633371	Con_up	A230065N10Rik	cds	chr7-89632776-89633084	0
0.00224858	0.795764	0.078	0.044	1	chr2-29054648-29055674	Exp_up	1700101E01Rik	cds	chr2-29054814-29055008	0
0.00225179	0.590277	0.125	0.088	1	chr14-25487497-25488391	Exp_up	Zmiz1	gap	chr14-25459557-25502654	0
0.00225248	-0.347768	0.245	0.305	1	chr7-47050174-47051061	Con_up	Tmem86a	cds	chr7-47050781-47050801	0
0.00225409	-0.783197	0.05	0.082	1	chr12-103235595-103236413	Con_up	Prima1	cds	chr12-103235586-103235721	0
0.00225981	-1.0747	0.026	0.05	1	chr11-121500220-121501672	Con_up	Tbcd	gap	chr11-121500111-121503692	0
0.00225999	0.355416	0.274	0.224	1	chr8-84083650-84084505	Exp_up	Rfx1	cds	chr8-84084082-84084174	0
0.00226259	0.667854	0.1	0.067	1	chr19-19110891-19111749	Exp_up	Rorb	utr	chr19-19110559-19111196	0
0.00226394	0.808038	0.073	0.043	1	chr17-27707683-27708637	Exp_up	Pacsin1	cds	chr17-27708426-27708535	0
0.00226426	0.792468	0.076	0.045	1	chr6-21510564-21511530	Exp_up	Kcnd2	gap	chr6-21217414-21714134	0
0.00226465	-0.386195	0.207	0.261	1	chr7-6154847-6155469	Con_up	Zfp787	gap	chr7-6143151-6155844	0
0.00226772	-0.385365	0.19	0.258	1	chr4-139629908-139630782	Con_up	Gm21969	gap	chr4-139623198-139633714	0
0.00226991	0.708112	0.089	0.057	1	chr9-30139823-30140822	Exp_up	Ntm	exon	chr9-29962845-29963141	176681
0.00227728	-0.482262	0.13	0.183	1	chr5-36575063-36575942	Con_up	Tbc1d14	gap	chr5-36572038-36582354	0
0.00227836	-0.431655	0.147	0.215	1	chr14-57367070-57367978	Con_up	Cryl1	gap	chr14-57363049-57382757	0
0.0022789	0.611854	0.118	0.079	1	chr11-116329279-116330135	Exp_up	Foxj1	utr	chr11-116330704-116331709	568
0.00228532	-0.3315	0.243	0.304	1	chr8-85435340-85436460	Con_up	4921524J17Rik	exon	chr8-85432659-85432841	2498
0.00228552	-0.558303	0.102	0.143	1	chr15-81838349-81839198	Con_up	Gm8444	cds	chr15-81843343-81843699	4144
0.00228608	0.545744	0.143	0.099	1	chr4-32880946-32881804	Exp_up	Ankrd6	gap	chr4-32860589-32923296	0
0.00229192	-0.838191	0.039	0.076	1	chr19-32366784-32367902	Con_up	Sgms1	gap	chr19-32352024-32388219	0
0.00229306	0.970222	0.052	0.028	1	chr8-123297901-123299007	Exp_up	Fanca	cds	chr8-123297910-123298005	0
0.00229381	0.622491	0.113	0.075	1	chr4-150889236-150890238	Exp_up	Park7	utr	chr4-150897133-150897310	6894
0.00229393	-0.561929	0.094	0.139	1	chr17-12387949-12388836	Con_up	Plg	cds	chr17-12388490-12388604	0
0.00229483	0.741184	0.083	0.051	1	chr15-94074253-94075375	Exp_up	Adamts20	utr	chr15-94270163-94270299	194787
0.00229872	1.00046	0.05	0.026	1	chr17-79919737-79920589	Exp_up	Atl2	exon	chr17-79895909-79896123	23613
0.00230088	0.989397	0.05	0.027	1	chr3-50381185-50382320	Exp_up	Slc7a11	cds	chr3-50381875-50381978	0
0.0023039	0.79693	0.078	0.043	1	chr5-147554757-147555741	Exp_up	Flt1	utr	chr5-147561604-147564219	5862
0.00230697	-0.407195	0.172	0.233	1	chr7-127926702-127927261	Con_up	Prss8	cds	chr7-127926999-127927270	0
0.00230788	0.921056	0.058	0.031	1	chr2-152337494-152338202	Exp_up	Trib3	utr	chr2-152337422-152338206	0
0.0023102	-0.727267	0.055	0.089	1	chr9-54687145-54688432	Con_up	Dnaja4	exon	chr9-54698873-54699413	10440
0.00231073	-0.554427	0.102	0.143	1	chr8-80834209-80835058	Con_up	Gab1	gap	chr8-80800396-80879531	0
0.00231306	0.934468	0.057	0.03	1	chr11-113297526-113298613	Exp_up	Slc39a11	gap	chr11-113250567-113305884	0
0.00231457	-0.499698	0.115	0.169	1	chr19-23074617-23075507	Con_up	C330002G04Rik	gap	chr19-23064444-23075756	0
0.00231624	0.802637	0.073	0.043	1	chr6-54362480-54363378	Exp_up	9130019P16Rik	gap	chr6-54332011-54401024	0
0.00231776	0.425999	0.214	0.157	1	chr6-42369734-42370621	Exp_up	Epha1	gap	chr6-42367868-42372174	0
0.00232675	0.803201	0.075	0.043	1	chr17-47873012-47874016	Exp_up	Foxp4	gap	chr17-47871352-47874634	0
0.00233036	-0.44499	0.156	0.206	1	chr10-87518270-87519068	Con_up	Pah	exon	chr10-87521795-87522076	2726
0.00233114	-0.886816	0.041	0.069	1	chr8-83423026-83424034	Con_up	Clgn	cds	chr8-83423021-83423236	0
0.00233143	0.601672	0.117	0.083	1	chr7-6282748-6283208	Exp_up	Gm6792	exon	chr7-6282018-6282066	681
0.00233326	-0.437855	0.157	0.206	1	chr5-87455983-87456904	Con_up	Ugt2a1	utr	chr5-87459490-87460391	2585
0.00233453	0.919321	0.06	0.032	1	chr1-88869398-88870451	Exp_up	Gm29337	gap	chr1-88868625-88875276	0
0.00233703	0.347392	0.3	0.241	1	chr4-83417212-83418120	Exp_up	Snapc3	cds	chr4-83417753-83418054	0
0.00234124	0.496676	0.167	0.116	1	chr5-72003483-72004448	Exp_up	Gabrb1	gap	chr5-71869620-72029826	0
0.00234395	0.996787	0.052	0.027	1	chr15-59652597-59653527	Exp_up	Trib1	utr	chr15-59651776-59653689	0
0.00234502	0.564267	0.135	0.093	1	chr7-15980009-15980772	Exp_up	Gltscr1	gap	chr7-15979987-15986912	0
0.00234563	-0.211059	0.528	0.587	1	chr7-28372404-28373315	Con_up	Plekhg2	utr	chr7-28371637-28372599	0
0.00234632	-0.833144	0.042	0.076	1	chr10-128645521-128646349	Con_up	Ikzf4	cds	chr10-128645721-128645796	0
0.00234793	-0.34211	0.24	0.299	1	chr16-18127120-18128032	Con_up	Rtn4r	cds	chr16-18127881-18127902	0
0.00234845	-0.524811	0.109	0.158	1	chr11-84958141-84958638	Con_up	Car4	utr	chr11-84958104-84958273	0
0.00234928	-0.432828	0.167	0.212	1	chr13-58273834-58274773	Con_up	Gkap1	utr	chr13-58274074-58274188	0
0.00234943	-0.76823	0.049	0.086	1	chr2-79653333-79654255	Con_up	Ssfa2	gap	chr2-79651461-79655086	0
0.00235151	0.590925	0.125	0.084	1	chr11-3370997-3371897	Exp_up	Limk2	cds	chr11-3370969-3371021	0
0.00235744	0.733861	0.086	0.052	1	chr9-102981579-102982663	Exp_up	Slco2a1	exon	chr9-102988712-102988891	6048
0.00235768	0.768216	0.078	0.047	1	chr16-31736922-31737791	Exp_up	Dlg1	gap	chr16-31684295-31743105	0
0.00235994	-0.80476	0.045	0.078	1	chr11-70201290-70202236	Con_up	Slc16a11	exon	chr11-70212752-70212783	10515
0.00236094	0.578518	0.13	0.09	1	chr7-101836392-101837174	Exp_up	Inppl1	cds	chr7-101836571-101836752	0
0.00236114	-0.726265	0.055	0.091	1	chr8-55680193-55681104	Con_up	Adam29	utr	chr8-55870912-55871125	189807
0.00236211	0.65144	0.102	0.068	1	chr4-135831938-135832917	Exp_up	Myom3	utr	chr4-135814420-135815564	16373
0.00236568	0.918737	0.058	0.031	1	chr16-87910794-87912152	Exp_up	Grik1	gap	chr16-87896896-87914153	0
0.00236898	0.752606	0.079	0.05	1	chr14-55780805-55781985	Exp_up	Adcy4	cds	chr14-55781835-55782032	0
0.00237057	0.33208	0.314	0.256	1	chr6-136468227-136469108	Exp_up	Atf7ip	exon	chr6-136518802-136518963	49693
0.00237088	1.00802	0.05	0.025	1	chr1-39085851-39086813	Exp_up	RP24-226L19.1	exon	chr1-39056243-39057637	28213
0.0023721	0.227872	0.546	0.484	1	chr17-71002056-71002927	Exp_up	Myl12a	utr	chr17-71002108-71002187	0
0.00237732	0.329723	0.321	0.261	1	chr2-91194661-91195495	Exp_up	Nr1h3	utr	chr2-91194731-91195035	0
0.0023803	-0.70058	0.057	0.096	1	chr10-17510356-17511199	Con_up	Cited2	exon	chr10-17723228-17723459	212028
0.00238337	-0.449058	0.157	0.199	1	chr11-90369350-90370210	Con_up	Hlf	gap	chr11-90345979-90387785	0
0.00238647	-0.882596	0.039	0.068	1	chr8-15209779-15210730	Con_up	Myom2	utr	chr8-15132957-15133541	76237
0.0023866	0.443172	0.191	0.15	1	chr11-35915233-35916094	Exp_up	Wwc1	cds	chr11-35915176-35915285	0
0.00238928	0.779909	0.076	0.045	1	chr3-95942582-95943583	Exp_up	Anp32e	gap	chr3-95938040-95944306	0
0.00238937	-0.23974	0.436	0.491	1	chr7-64392120-64392997	Con_up	Mcee	cds	chr7-64392798-64392843	0
0.00238948	0.608262	0.122	0.078	1	chr7-83889208-83890049	Exp_up	Mesdc2	gap	chr7-83884656-83895529	0
0.00239083	0.961643	0.055	0.028	1	chr1-154785873-154787207	Exp_up	Cacna1e	gap	chr1-154725921-154799247	0
0.00239365	-0.779738	0.049	0.082	1	chr1-62872511-62873741	Con_up	Gm4208	exon	chr1-62832098-62832370	40140
0.00239471	0.96717	0.057	0.029	1	chr5-32132923-32133898	Exp_up	Fosl2	exon	chr5-32136472-32136805	2573
0.00239599	0.92905	0.057	0.031	1	chr2-131562148-131563266	Exp_up	Adra1d	cds	chr2-131561076-131562168	0
0.00239771	0.587305	0.126	0.084	1	chr5-139006874-139007976	Exp_up	6330403L08Rik	exon	chr5-138995056-139000577	6296
0.00240326	-0.553739	0.1	0.143	1	chr19-7159883-7160753	Con_up	Macrod1	gap	chr19-7066204-7185575	0
0.00240676	0.404631	0.229	0.179	1	chr8-107065195-107066085	Exp_up	Tmed6	cds	chr8-107065399-107065611	0
0.00240803	0.77169	0.076	0.047	1	chr15-84174559-84175329	Exp_up	Pnpla3	gap	chr15-84174478-84176815	0
0.00240825	-0.367104	0.212	0.268	1	chr9-69181135-69182021	Con_up	Rora	gap	chr9-68653973-69196074	0
0.00241015	0.579363	0.133	0.086	1	chr18-46406031-46406736	Exp_up	Ccdc112	exon	chr18-46311694-46311928	94102
0.00241137	0.507186	0.169	0.115	1	chr11-59964703-59965558	Exp_up	Rasd1	cds	chr11-59964520-59964805	0
0.00241663	0.578534	0.13	0.088	1	chr8-70371673-70372595	Exp_up	Comp	exon	chr8-70373548-70373647	952
0.00241777	-0.733626	0.055	0.089	1	chr3-84135162-84136037	Con_up	Mnd1	gap	chr3-84134167-84138168	0
0.00241799	-0.599407	0.078	0.123	1	chr18-36704918-36705782	Con_up	E230025N22Rik	exon	chr18-36695798-36695925	8992
0.00241998	-0.769542	0.05	0.082	1	chr5-18284152-18285028	Con_up	Gnai1	gap	chr5-18273576-18289523	0
0.00242128	-0.475244	0.131	0.177	1	chr8-93279419-93280215	Con_up	Ces1f	cds	chr8-93279649-93279700	0
0.0024249	-0.399887	0.19	0.239	1	chr13-45507002-45507913	Con_up	Gmpr	cds	chr13-45507657-45507743	0
0.00242555	0.79251	0.075	0.044	1	chr5-53379351-53380216	Exp_up	n-R5s172	exon	chr5-53346259-53346372	32978
0.00242794	0.569201	0.128	0.091	1	chr16-31433427-31434359	Exp_up	Bdh1	gap	chr16-31428988-31437991	0
0.0024281	0.537176	0.138	0.101	1	chr1-88112778-88113714	Exp_up	Ugt1a10	gap	chr1-88056337-88215043	0
0.00242895	-0.411248	0.169	0.222	1	chr1-172167674-172168577	Con_up	Dcaf8	gap	chr1-172165919-172172328	0
0.0024302	-0.433144	0.17	0.216	1	chr11-62648190-62649072	Con_up	Lrrc75a	cds	chr11-62648145-62648390	0
0.00243026	0.521225	0.159	0.109	1	chr5-73647169-73648099	Exp_up	Sgcb	cds	chr5-73647675-73647713	0
0.00243028	-0.297508	0.318	0.372	1	chr11-98438472-98439392	Con_up	Mien1	cds	chr11-98438858-98438946	0
0.00243057	-0.994138	0.028	0.055	1	chr18-16034391-16035382	Con_up	Gm10036	cds	chr18-15832794-15833330	201060
0.00243068	0.345508	0.301	0.231	1	chr13-81019946-81020794	Exp_up	9330111N05Rik	gap	chr13-80981489-81124589	0
0.00243098	0.591203	0.125	0.082	1	chr11-22197956-22198864	Exp_up	Ehbp1	gap	chr11-22173007-22232001	0
0.00243252	0.573347	0.13	0.089	1	chr10-78105398-78106414	Exp_up	Icosl	utr	chr10-78077904-78079525	25872
0.00243277	-0.488309	0.135	0.174	1	chr19-3323833-3324439	Con_up	Cpt1a	gap	chr19-3323375-3349188	0
0.00243378	0.92478	0.057	0.031	1	chr7-24423954-24425064	Exp_up	Smg9	utr	chr7-24422379-24422778	1175
0.0024358	-0.864644	0.039	0.07	1	chr13-12026015-12026999	Con_up	Ryr2	gap	chr13-11946003-12106398	0
0.00243708	-0.646884	0.073	0.111	1	chr19-55592929-55593838	Con_up	Vti1a	gap	chr19-55499305-55623816	0
0.00243757	0.6024	0.117	0.079	1	chr5-118757179-118758189	Exp_up	Med13l	cds	chr5-118757077-118757234	0
0.00243867	0.797678	0.076	0.043	1	chr10-120201214-120202042	Exp_up	Tmbim4	cds	chr10-120201756-120201849	0
0.00243875	0.693476	0.091	0.058	1	chr11-95538189-95539104	Exp_up	Nxph3	exon	chr11-95514160-95514570	23618
0.00244105	-0.535238	0.102	0.152	1	chr19-60601823-60602734	Con_up	Cacul1	exon	chr19-60580328-60581023	20799
0.00244173	0.896828	0.058	0.033	1	chr10-41342625-41343565	Exp_up	Ak9	gap	chr10-41340980-41345111	0
0.0024431	0.692836	0.091	0.058	1	chr1-19096370-19097488	Exp_up	Tfap2d	exon	chr1-19103022-19103294	5533
0.00244686	-0.512467	0.115	0.161	1	chr11-107466523-107467400	Con_up	Pitpnc1	gap	chr11-107337561-107469890	0
0.00245061	0.603184	0.117	0.079	1	chr16-9165544-9166542	Exp_up	Gm22224	exon	chr16-8873079-8873171	292372
0.0024516	-0.979517	0.029	0.058	1	chr10-22705755-22706651	Con_up	Tbpl1	cds	chr10-22705816-22705895	0
0.00245416	-0.812791	0.044	0.076	1	chr15-96370962-96372036	Con_up	Arid2	cds	chr15-96369920-96372762	0
0.00245435	-0.844051	0.042	0.073	1	chr14-34769539-34770084	Con_up	A930038B10Rik	exon	chr14-34768496-34770553	0
0.0024569	-0.868592	0.039	0.07	1	chr6-31412205-31413109	Con_up	Mkln1	gap	chr6-31398955-31418930	0
0.00245773	0.616479	0.109	0.077	1	chr6-108518921-108519896	Exp_up	Itpr1	cds	chr6-108519285-108519450	0
0.00245858	0.666802	0.099	0.066	1	chr4-118436958-118437894	Exp_up	Cdc20	cds	chr4-118436941-118437121	0
0.00245931	-0.770308	0.049	0.082	1	chr4-127998782-127999809	Con_up	Csmd2	gap	chr4-127988272-128058961	0
0.00245988	-0.465766	0.136	0.184	1	chr15-81798026-81798896	Con_up	Zc3h7b	utr	chr15-81793766-81796269	1756
0.00246037	0.978597	0.05	0.027	1	chr9-22259380-22260348	Exp_up	Zfp599	cds	chr9-22259757-22259759	0
0.00246409	0.400472	0.23	0.181	1	chr8-95167531-95168422	Exp_up	Kifc3	exon	chr8-95142432-95142540	24990
0.00246423	0.459023	0.178	0.14	1	chr13-113509176-113510118	Exp_up	Snx18	utr	chr13-113592180-113594608	82061
0.00246623	-0.440644	0.159	0.204	1	chr13-4233214-4234122	Con_up	Akr1c19	cds	chr13-4233771-4233854	0
0.00246755	-0.360902	0.229	0.273	1	chr6-125163544-125164467	Con_up	Gapdh	gap	chr6-125163322-125165284	0
0.00246895	0.779094	0.078	0.046	1	chr14-25504992-25505886	Exp_up	Zmiz1	gap	chr14-25502760-25536744	0
0.00247001	-0.662656	0.073	0.107	1	chr12-108674210-108674989	Con_up	Evl	cds	chr12-108674407-108674465	0
0.00247038	-0.805759	0.045	0.079	1	chr4-136136103-136136972	Con_up	Id3	exon	chr4-136143497-136144178	6524
0.00247273	-0.41061	0.169	0.227	1	chr9-106312638-106313558	Con_up	Poc1a	gap	chr9-106308034-106349681	0
0.00247476	-0.590157	0.088	0.128	1	chr6-87937059-87938037	Con_up	Hmces	utr	chr6-87936327-87936629	429
0.00247717	0.882543	0.062	0.036	1	chr17-45584300-45585143	Exp_up	Slc29a1	utr	chr17-45585200-45585670	56
0.00248026	-0.718633	0.057	0.092	1	chr2-92085361-92086524	Con_up	Gm13780	gap	chr2-92043526-92095008	0
0.00248174	-0.926295	0.036	0.063	1	chr1-133222500-133223352	Con_up	Plekha6	gap	chr1-133181601-133259008	0
0.00248264	0.463609	0.186	0.134	1	chr3-152156797-152157665	Exp_up	Gipc2	gap	chr3-152137759-152165647	0
0.00248394	0.949593	0.057	0.028	1	chr8-122070788-122071989	Exp_up	Gm20388	gap	chr8-119910940-124295357	0
0.00248784	0.907658	0.058	0.032	1	chr6-118478896-118479826	Exp_up	Zfp9	utr	chr6-118479206-118479320	0
0.00248831	-0.250746	0.405	0.459	1	chr2-170130800-170131702	Con_up	Zfp217	utr	chr2-170131657-170131752	0
0.00249074	0.995827	0.05	0.025	1	chr2-148454990-148456722	Exp_up	Cd93	exon	chr2-148441515-148443563	11426
0.00249241	0.826546	0.071	0.039	1	chr12-116926099-116927150	Exp_up	Ptprn2	gap	chr12-116901048-117022803	0
0.00249338	-0.73083	0.057	0.09	1	chr10-128933350-128934327	Con_up	Itga7	cds	chr10-128933989-128934194	0
0.00249375	-0.257239	0.389	0.444	1	chr7-28824707-28825626	Con_up	Ech1	cds	chr7-28825361-28825412	0
0.00249405	-0.602158	0.081	0.118	1	chr6-118701210-118702124	Con_up	Cacna1c	gap	chr6-118697794-118705542	0
0.00249602	0.482414	0.167	0.122	1	chr13-100703199-100704551	Exp_up	Cdk7	cds	chr13-100704391-100704538	0
0.00249605	0.89294	0.063	0.033	1	chr13-21721554-21722465	Exp_up	Hist1h2bm	cds	chr13-21722098-21722478	0
0.00249855	0.38159	0.248	0.202	1	chr12-70452634-70453552	Exp_up	Tmx1	cds	chr12-70453169-70453320	0
0.00250066	0.962857	0.055	0.028	1	chr16-34352509-34353396	Exp_up	Kalrn	gap	chr16-34332247-34356884	0
0.00250132	-0.746009	0.05	0.086	1	chr13-12667828-12668765	Con_up	Gpr137b-ps	exon	chr13-12649917-12650297	17530
0.00250392	-0.553237	0.094	0.14	1	chr6-29803738-29804669	Con_up	Ahcyl2	gap	chr6-29799585-29820328	0
0.00250434	0.847694	0.065	0.037	1	chr1-60978916-60979815	Exp_up	Icos	gap	chr1-60978017-60993701	0
0.00250702	-0.619538	0.083	0.121	1	chr5-20226376-20227313	Con_up	Magi2	gap	chr5-20215530-20228371	0
0.00250876	0.796183	0.075	0.042	1	chr8-124521848-124522600	Exp_up	Cog2	gap	chr8-124520952-124525630	0
0.00250927	-0.646814	0.071	0.109	1	chr15-100429728-100430616	Con_up	Gm5475	utr	chr15-100426966-100428150	1577
0.00251129	0.494239	0.162	0.118	1	chr2-43555668-43556559	Exp_up	Kynu	gap	chr2-43555410-43562956	0
0.00251149	0.930324	0.055	0.03	1	chr11-60073842-60074761	Exp_up	Pemt	exon	chr11-60046340-60046489	27352
0.00251265	-0.955373	0.029	0.059	1	chr2-139865894-139866892	Con_up	Tasp1	gap	chr2-139857776-139883771	0
0.00251268	-0.696005	0.058	0.098	1	chr17-36101648-36102699	Con_up	Gm7030	utr	chr17-36109719-36109732	7019
0.00251279	0.956055	0.052	0.028	1	chr18-58576786-58577788	Exp_up	Slc27a6	gap	chr18-58572233-58579792	0
0.00251322	-0.369641	0.199	0.261	1	chr1-152614723-152615625	Con_up	Rgl1	gap	chr1-152612124-152623817	0
0.00251406	0.41292	0.217	0.17	1	chr5-41572260-41573160	Exp_up	Rab28	utr	chr5-41624976-41625769	51815
0.0025141	-0.672578	0.065	0.105	1	chr8-61225468-61226348	Con_up	Sh3rf1	cds	chr8-61225926-61226318	0
0.00251482	0.958611	0.052	0.029	1	chr5-101664903-101665815	Exp_up	Nkx6-1	utr	chr5-101664235-101664996	0
0.00251534	-0.442078	0.146	0.2	1	chr2-163548512-163549300	Con_up	Hnf4a	gap	chr2-163506988-163551576	0
0.00251561	-0.651394	0.071	0.108	1	chr18-68279170-68279960	Con_up	Fam210a	utr	chr18-68279267-68279428	0
0.00251772	-0.889714	0.036	0.065	1	chr12-55911844-55912841	Con_up	Brms1l	utr	chr12-55868280-55869735	42108
0.00252563	0.699748	0.088	0.057	1	chr16-35455427-35456438	Exp_up	Pdia5	cds	chr16-35456096-35456141	0
0.0025258	0.694703	0.089	0.059	1	chr4-120565564-120566556	Exp_up	Ctps	gap	chr4-120565440-120567249	0
0.0025294	0.3832	0.241	0.194	1	chr8-13293813-13294725	Exp_up	Tmco3	gap	chr8-13292890-13294845	0
0.00253473	-0.668039	0.065	0.105	1	chr18-6775880-6776940	Con_up	Rab18	gap	chr18-6770110-6778494	0
0.00253485	-0.365595	0.204	0.263	1	chr18-23996750-23997676	Con_up	Zfp35	gap	chr18-23990391-24002649	0
0.00253602	0.978384	0.052	0.026	1	chr6-147116324-147117196	Exp_up	Klhl42	utr	chr6-147108147-147112778	3545
0.00253697	-0.318622	0.258	0.319	1	chr3-34111937-34112821	Con_up	Dnajc19	exon	chr3-34081186-34081326	30610
0.00253875	0.984877	0.05	0.026	1	chr10-4341151-4342077	Exp_up	Akap12	gap	chr10-4313858-4353141	0
0.00254085	0.323052	0.334	0.271	1	chr2-93045250-93046144	Exp_up	Prdm11	utr	chr2-93045979-93046144	0
0.00254132	0.88119	0.06	0.034	1	chr11-108752003-108752885	Exp_up	Cep112	cds	chr11-108752578-108752640	0
0.00254134	0.688925	0.094	0.059	1	chr12-101012825-101013754	Exp_up	Ccdc88c	gap	chr12-100983970-101022293	0
0.00254202	0.92068	0.057	0.03	1	chr12-104378018-104378990	Exp_up	Serpina3m	gap	chr12-104338546-104389063	0
0.00254252	0.312133	0.34	0.285	1	chr6-33248651-33249526	Exp_up	Exoc4	cds	chr6-33249153-33249238	0
0.00254353	0.532611	0.146	0.102	1	chr12-32479090-32480090	Exp_up	Ccdc71l	utr	chr12-32379641-32382943	96146
0.00254583	-0.59203	0.083	0.124	1	chr9-119164373-119165286	Con_up	Gm10608	utr	chr9-119161130-119161669	2703
0.00254655	1.01205	0.05	0.024	1	chr18-57085122-57086120	Exp_up	Megf10	exon	chr18-57133090-57133730	46969
0.00254785	-0.833868	0.041	0.072	1	chr3-10243386-10244381	Con_up	Fabp12	utr	chr3-10244209-10246001	0
0.00254819	0.376835	0.256	0.2	1	chr4-150114265-150115196	Exp_up	Gm13093	exon	chr4-150113879-150116124	0
0.00254986	0.952558	0.053	0.028	1	chr1-90245270-90246242	Exp_up	Gm28721	exon	chr1-90255276-90256067	9033
0.00255283	0.847528	0.065	0.037	1	chr5-114090822-114091758	Exp_up	Svop	cds	chr5-114091152-114091186	0
0.00255503	-0.879297	0.036	0.066	1	chr11-108358599-108359558	Con_up	Apoh	gap	chr11-108343525-108395301	0
0.00255623	-0.255936	0.399	0.439	1	chr11-120184559-120185459	Con_up	2810410L24Rik	exon	chr11-120185400-120187751	0
0.00255635	-0.31192	0.276	0.344	1	chr9-42263857-42264751	Con_up	Sc5d	utr	chr9-42264122-42264200	0
0.00255721	-0.410208	0.17	0.22	1	chr13-63235289-63236181	Con_up	2010111I01Rik	gap	chr13-63210167-63240086	0
0.00255792	-1.07997	0.026	0.05	1	chr7-101882145-101883133	Con_up	Anapc15	gap	chr7-101881403-101897732	0
0.00256077	-0.743472	0.053	0.09	1	chr3-82273295-82274224	Con_up	Map9	exon	chr3-82358044-82358171	83819
0.00256136	-0.414408	0.185	0.225	1	chr15-97830884-97831848	Con_up	Hdac7	cds	chr15-97831359-97831377	0
0.00256433	-0.672964	0.062	0.101	1	chr4-108127158-108127885	Con_up	Scp2	gap	chr4-108112285-108144391	0
0.00256437	0.810773	0.07	0.041	1	chr2-70315319-70316351	Exp_up	Myo3b	cds	chr2-70315350-70315430	0
0.00256452	0.368045	0.271	0.208	1	chr9-62363352-62364258	Exp_up	Anp32a	gap	chr9-62342504-62371719	0
0.00256592	0.764294	0.078	0.047	1	chr8-11492692-11493702	Exp_up	Carkd	exon	chr8-11497506-11497626	3803
0.00256724	0.392408	0.237	0.188	1	chrX-151343628-151344530	Exp_up	Fam120c	cds	chrX-151344250-151344936	0
0.00256909	0.785881	0.073	0.044	1	chr4-82121891-82122776	Exp_up	Gm5860	exon	chr4-82102457-82102808	19082
0.00256934	-0.803593	0.044	0.077	1	chr5-23466364-23467213	Con_up	Kmt2e	cds	chr5-23467108-23467188	0
0.00257059	0.679208	0.092	0.061	1	chr5-108225665-108226660	Exp_up	Ccdc18	gap	chr5-108220899-108228579	0
0.00257195	-0.66706	0.066	0.106	1	chr11-100724882-100725763	Con_up	Rab5c	gap	chr11-100720169-100730140	0
0.00257866	-0.426431	0.157	0.211	1	chr2-112284125-112285002	Con_up	Slc12a6	cds	chr2-112284688-112284805	0
0.00257924	0.459003	0.182	0.137	1	chr4-70052845-70053755	Exp_up	Cdk5rap2	utr	chr4-70216856-70223057	163100
0.00257972	0.683746	0.094	0.059	1	chr16-87246176-87247124	Exp_up	N6amt1	exon	chr16-87354185-87354386	107060
0.00258123	-0.667519	0.065	0.104	1	chr2-104685141-104685998	Con_up	Tcp11l1	cds	chr2-104685363-104685544	0
0.00258359	0.34928	0.287	0.23	1	chr14-23831056-23831958	Exp_up	Kcnma1	gap	chr14-23803302-24003747	0
0.00258574	-0.850967	0.041	0.07	1	chr8-77100132-77101024	Con_up	Nr3c2	gap	chr8-77085667-77155201	0
0.00258643	0.456358	0.183	0.138	1	chr19-37923987-37924893	Exp_up	Myof	cds	chr19-37924606-37924701	0
0.00258956	0.705792	0.089	0.057	1	chr12-110460162-110461079	Exp_up	Ppp2r5c	exon	chr12-110485739-110485952	24659
0.00259127	-0.612519	0.076	0.115	1	chr6-77081392-77082309	Con_up	Ctnna2	gap	chr6-76981901-77114929	0
0.00259209	-0.764814	0.052	0.082	1	chr8-79103917-79104921	Con_up	Zfp827	gap	chr8-79092067-79118174	0
0.00259306	-0.299743	0.305	0.366	1	chr1-143702451-143703327	Con_up	Cdc73	cds	chr1-143702494-143702624	0
0.00259679	0.999442	0.05	0.026	1	chr1-181022031-181022922	Exp_up	Ephx1	exon	chr1-181020768-181020904	1126
0.00259834	0.730048	0.084	0.052	1	chrX-36777450-36778411	Exp_up	Slc25a43	cds	chrX-36777002-36777202	247
0.00260169	-0.566744	0.092	0.136	1	chr2-91457021-91457945	Con_up	Lrp4	cds	chr2-91457701-91457752	0
0.0026019	0.367218	0.264	0.211	1	chr5-135089384-135090296	Exp_up	Vps37d	exon	chr5-135078062-135078266	11117
0.00260382	0.735566	0.083	0.052	1	chr3-84925866-84926763	Exp_up	RP24-559D1.1	gap	chr3-84540623-85785217	0
0.00260469	-0.546957	0.105	0.146	1	chr3-28681533-28682580	Con_up	Tnik	utr	chr3-28667983-28675858	5674
0.00260745	-0.702198	0.057	0.095	1	chr4-53089297-53090420	Con_up	Abca1	cds	chr4-53090254-53090393	0
0.00260759	0.312744	0.347	0.29	1	chr10-120978993-120979877	Exp_up	Lemd3	cds	chr10-120977784-120979326	0
0.00260874	-0.864757	0.037	0.069	1	chr5-103797795-103798783	Con_up	Aff1	gap	chr5-103784514-103811062	0
0.00260918	-0.798009	0.044	0.079	1	chr4-41095908-41096822	Con_up	Aqp3	gap	chr4-41095272-41098001	0
0.00261032	0.735066	0.088	0.052	1	chr17-14200915-14201635	Exp_up	Dact2	gap	chr17-14199279-14203513	0
0.00261054	0.903282	0.057	0.032	1	chr7-110555972-110556879	Exp_up	Sbf2	gap	chr7-110508431-110560257	0
0.00261334	-0.407095	0.169	0.223	1	chr13-51663315-51664235	Con_up	Secisbp2	gap	chr13-51662700-51665271	0
0.0026134	0.739331	0.079	0.05	1	chr12-17431704-17432597	Exp_up	Nol10	utr	chr12-17429235-17430094	1609
0.00261433	-0.378484	0.198	0.254	1	chr8-124651534-124652426	Con_up	2310022B05Rik	gap	chr8-124651422-124662847	0
0.00261893	-0.30279	0.295	0.357	1	chr9-54586028-54586895	Con_up	Idh3a	cds	chr9-54586517-54586543	0
0.00262083	0.361595	0.279	0.219	1	chr5-100798160-100799058	Exp_up	Helq	cds	chr5-100798294-100798473	0
0.00262297	-0.745474	0.055	0.087	1	chr2-27211970-27212922	Con_up	Sardh	gap	chr2-27211105-27215037	0
0.00262839	-0.560473	0.092	0.136	1	chr6-48875195-48876096	Con_up	Gm7932	cds	chr6-48864258-48864297	10897
0.00262871	0.533056	0.147	0.1	1	chr2-160225200-160226096	Exp_up	Gm826	utr	chr2-160311393-160311860	85296
0.00262934	0.510863	0.151	0.112	1	chr5-146270285-146271340	Exp_up	Cdk8	gap	chr5-146268326-146271594	0
0.00263022	0.561672	0.13	0.089	1	chr10-21490677-21491567	Exp_up	1700021A07Rik	exon	chr10-21426418-21426565	64111
0.00263101	0.879003	0.058	0.035	1	chr12-111437403-111438348	Exp_up	Tnfaip2	exon	chr12-111442469-111442683	4120
0.00263373	-0.457866	0.139	0.19	1	chr6-47752875-47753795	Con_up	Pdia4	utr	chr6-47796142-47796487	42346
0.00263661	0.58336	0.126	0.084	1	chr10-128435166-128436077	Exp_up	Rnf41	cds	chr10-128435313-128435584	0
0.00263822	-1.06835	0.023	0.051	1	chr11-84094644-84095786	Con_up	Tada2a	gap	chr11-84093648-84103052	0
0.00264094	0.92947	0.055	0.03	1	chr5-123700403-123701259	Exp_up	Zcchc8	cds	chr5-123700344-123701122	0
0.00264282	-0.875431	0.037	0.067	1	chr13-67420923-67421856	Con_up	Zfp459	utr	chr13-67421342-67421418	0
0.00264293	0.59338	0.12	0.082	1	chr17-34261236-34262150	Exp_up	H2-Ab1	exon	chr17-34263209-34263405	1058
0.00264498	-0.82052	0.042	0.073	1	chr10-77441132-77442000	Con_up	Adarb1	exon	chr10-77418095-77418270	22861
0.00264559	0.549171	0.138	0.096	1	chr4-11025998-11026905	Exp_up	Plekhf2	exon	chr4-11007866-11007927	18070
0.00264704	0.513939	0.154	0.108	1	chr6-59414527-59415401	Exp_up	Gprin3	gap	chr6-59355430-59426159	0
0.0026497	0.366435	0.274	0.209	1	chr11-94404069-94404834	Exp_up	Cacna1g	utr	chr11-94408391-94409144	3556
0.0026502	0.607609	0.11	0.077	1	chr10-120561561-120562747	Exp_up	Hmga2	exon	chr10-120475953-120476469	85091
0.0026529	0.583517	0.122	0.085	1	chr17-85199104-85199907	Exp_up	Camkmt	gap	chr17-85113848-85391572	0
0.00265424	0.907757	0.063	0.033	1	chr5-107268682-107269556	Exp_up	Tgfbr3	gap	chr5-107266351-107289254	0
0.0026555	-0.266753	0.355	0.417	1	chr6-116193059-116193931	Con_up	Tmcc1	utr	chr6-116193258-116193486	0
0.00265591	0.465168	0.182	0.131	1	chr3-78564677-78565578	Exp_up	Rapgef2	utr	chr3-79062516-79064535	496937
0.00265615	-0.250937	0.397	0.464	1	chr4-136021330-136022218	Con_up	Tceb3	cds	chr4-136021551-136021625	0
0.00265626	-0.999156	0.031	0.056	1	chr5-100643362-100644237	Con_up	Coq2	utr	chr5-100654723-100655297	10485
0.00265817	0.755189	0.078	0.048	1	chr1-131712047-131713361	Exp_up	5430435G22Rik	utr	chr1-131711698-131715439	0
0.00265844	-0.568615	0.092	0.136	1	chr4-45520153-45520988	Con_up	Shb	gap	chr4-45489176-45532246	0
0.0026585	0.850077	0.065	0.036	1	chr17-72605855-72607164	Exp_up	Alk	exon	chr17-72603028-72603709	2145
0.00265959	-0.60987	0.079	0.117	1	chr5-35427628-35428684	Con_up	Hmx1	cds	chr5-35399678-35399730	27897
0.0026601	0.969701	0.052	0.027	1	chrX-10679204-10680290	Exp_up	Gm10489	exon	chrX-10707176-10708288	26885
0.00266062	0.600739	0.115	0.08	1	chr4-135685937-135686864	Exp_up	Ifnlr1	cds	chr4-135686542-135686599	0
0.00266185	0.846922	0.066	0.036	1	chr11-102900431-102901461	Exp_up	Gm26668	gap	chr11-102866905-103075836	0
0.00266508	-0.607212	0.081	0.121	1	chr6-134871862-134872647	Con_up	Gpr19	gap	chr6-134870444-134887629	0
0.00266596	0.604182	0.112	0.077	1	chr9-84564264-84565128	Exp_up	4930554C24Rik	exon	chr9-84774398-84774693	209269
0.00266928	0.841459	0.066	0.037	1	chr8-77477852-77478663	Exp_up	Arhgap10	gap	chr8-77450924-77517629	0
0.00266946	0.589775	0.118	0.084	1	chr7-127118674-127119644	Exp_up	Qprt	gap	chr7-127116220-127121972	0
0.00267065	-0.667985	0.065	0.102	1	chr4-73223939-73224925	Con_up	Gm11487	utr	chr4-73401032-73401172	176106
0.00267127	0.577605	0.133	0.089	1	chr8-83740810-83741717	Exp_up	Cd97	cds	chr8-83741107-83741137	0
0.00267264	0.310609	0.345	0.289	1	chr7-126200043-126200921	Exp_up	Xpo6	utr	chr7-126199902-126200501	0
0.00267328	0.759033	0.078	0.047	1	chr13-32507597-32508516	Exp_up	Gm11381	exon	chr13-32383618-32383688	123908
0.00267469	0.48701	0.169	0.124	1	chr7-19668771-19669725	Exp_up	Apoc2	utr	chr7-19671579-19671760	1853
0.00267512	-0.364761	0.209	0.275	1	chr10-69212500-69213438	Con_up	A930033H14Rik	cds	chr10-69212753-69213005	0
0.00268119	0.984344	0.05	0.025	1	chr4-31841735-31842724	Exp_up	Map3k7	exon	chr4-31964097-31964382	121372
0.0026834	-0.372573	0.206	0.27	1	chr4-106560558-106561379	Con_up	Dhcr24	cds	chr4-106561167-106561397	0
0.00268972	0.880631	0.06	0.034	1	chr10-43707581-43708664	Exp_up	F930017D23Rik	utr	chr10-43629391-43630916	76664
0.00269054	-0.578079	0.088	0.13	1	chr4-61808629-61809503	Con_up	Gm13775	exon	chr4-61801038-61801286	7342
0.00269072	0.54236	0.141	0.097	1	chr13-98632211-98633101	Exp_up	Tmem174	utr	chr13-98634978-98636407	1876
0.00269702	0.617488	0.112	0.075	1	chr2-31681490-31682561	Exp_up	Exosc2	utr	chr2-31680571-31681349	140
0.00269981	-0.506288	0.115	0.156	1	chr7-84116422-84117242	Con_up	Abhd17c	gap	chr7-84114431-84136058	0
0.00270249	0.744741	0.083	0.049	1	chr4-11147485-11148398	Exp_up	Trp53inp1	exon	chr4-11156431-11156547	8032
0.00270269	0.753859	0.083	0.048	1	chr10-19924034-19925033	Exp_up	Map3k5	exon	chr10-19934472-19935074	9438
0.00270514	-0.952898	0.032	0.059	1	chr17-5872221-5873140	Con_up	Snx9	gap	chr17-5841547-5886996	0
0.00270759	-0.862678	0.036	0.07	1	chr13-99100170-99101361	Con_up	Gm807	gap	chr13-99100826-99105977	0
0.00270878	-0.784499	0.045	0.082	1	chrX-155900735-155901575	Con_up	Gm15155	gap	chrX-155881353-156061708	0
0.00271165	-0.422635	0.164	0.215	1	chr5-138788246-138789229	Con_up	Fam20c	gap	chr5-138789175-138793186	0
0.0027154	-0.568578	0.091	0.135	1	chr8-70223074-70223911	Con_up	Armc6	cds	chr8-70223544-70223689	0
0.00271628	0.918539	0.057	0.03	1	chr11-83465611-83466527	Exp_up	Mmp28	exon	chr11-83462748-83463071	2539
0.00271742	0.868823	0.062	0.035	1	chr6-121117739-121118646	Exp_up	Mical3	exon	chr6-121081409-121081609	36129
0.00272078	-0.474174	0.13	0.175	1	chr5-72210483-72211372	Con_up	Atp10d	gap	chr5-72203564-72227631	0
0.00272245	-0.840791	0.039	0.073	1	chr2-29845461-29847029	Con_up	Urm1	utr	chr2-29843172-29845002	458
0.00272438	-0.572214	0.091	0.132	1	chr15-85625485-85626392	Con_up	D130051D11Rik	exon	chr15-85639747-85645934	13354
0.00272657	-1.04949	0.024	0.05	1	chr8-114997341-114998242	Con_up	Wwox	gap	chr8-114712252-115133597	0
0.00272815	0.544018	0.133	0.098	1	chr13-93614406-93615225	Exp_up	Bhmt	utr	chr13-93616891-93617475	1665
0.00273206	0.860027	0.063	0.035	1	chr13-51228526-51229563	Exp_up	Hist1h2al	exon	chr13-51202688-51203065	25460
0.00273598	0.921538	0.053	0.03	1	chr6-143012664-143013519	Exp_up	C2cd5	cds	chr6-143013202-143013348	0
0.0027373	0.486246	0.175	0.127	1	chr15-79326999-79327725	Exp_up	Pla2g6	utr	chr15-79327635-79327964	0
0.00273877	-0.630646	0.078	0.114	1	chr19-30170102-30170989	Con_up	Gldc	gap	chr19-30158650-30174423	0
0.00273939	-0.404867	0.18	0.232	1	chr2-158767464-158768373	Con_up	Fam83d	cds	chr2-158768114-158768587	0
0.00273997	-0.457144	0.138	0.187	1	chr2-91669759-91670662	Con_up	Arhgap1	cds	chr2-91670466-91670569	0
0.002743	0.935529	0.055	0.029	1	chr19-60040189-60041363	Exp_up	Gm4219	exon	chr19-59946306-59948398	91790
0.00274492	0.498195	0.156	0.115	1	chr6-115940433-115941270	Exp_up	Rho	utr	chr6-115936720-115938829	1603
0.00275221	-0.404046	0.17	0.224	1	chr5-139368599-139369537	Con_up	3110082I17Rik	gap	chr5-139364164-139455416	0
0.00275238	-0.964334	0.029	0.058	1	chr9-72654638-72655512	Con_up	Nedd4	exon	chr9-72662346-72662613	6833
0.0027538	-0.586888	0.081	0.127	1	chr13-44913330-44914016	Con_up	Jarid2	cds	chr13-44913651-44913833	0
0.00275526	-0.543454	0.102	0.146	1	chr12-69783195-69783950	Con_up	Cdkl1	gap	chr12-69769522-69789986	0
0.00275532	-0.492263	0.117	0.164	1	chr2-76338547-76339444	Con_up	Pde11a	cds	chr2-76337696-76338607	0
0.00276073	-0.70975	0.058	0.093	1	chr13-9152011-9152892	Con_up	Larp4b	gap	chr13-9151225-9158122	0
0.00276862	0.423547	0.211	0.159	1	chr3-32393803-32394671	Exp_up	Pik3ca	exon	chr3-32397671-32397800	2999
0.00276977	0.782288	0.076	0.044	1	chr18-65934628-65935646	Exp_up	Rax	cds	chr18-65935004-65935489	0
0.00277089	0.304674	0.345	0.296	1	chr17-57275110-57276017	Exp_up	Vav1	exon	chr17-57279100-57279401	3082
0.0027743	-0.73713	0.052	0.09	1	chr15-79022720-79023855	Con_up	H1f0	exon	chr15-79028212-79030498	4356
0.00277474	0.942992	0.053	0.028	1	chrX-86654798-86655907	Exp_up	Il1rapl1	utr	chrX-86740870-86747241	84962
0.0027766	0.518462	0.149	0.111	1	chr14-66296551-66297425	Exp_up	Trim35	cds	chr14-66297090-66297549	0
0.00277685	0.743233	0.079	0.048	1	chr12-11623370-11624300	Exp_up	Rad51ap2	utr	chr12-11462685-11462928	160441
0.00277862	0.877664	0.06	0.034	1	chr5-24976084-24976874	Exp_up	Prkag2	gap	chr5-24947639-24995261	0
0.00278026	0.432916	0.196	0.153	1	chr7-29248057-29248963	Exp_up	2200002D01Rik	cds	chr7-29248357-29248378	0
0.00278043	0.347078	0.288	0.231	1	chr17-25578705-25579574	Exp_up	Lmf1	cds	chr17-25579197-25579379	0
0.00278261	0.666706	0.092	0.064	1	chr9-7798357-7799244	Exp_up	Tmem123	utr	chr9-7792196-7794333	4023
0.00278426	-0.591899	0.079	0.123	1	chr1-62825953-62826805	Con_up	Gm4208	gap	chr1-62821953-62832097	0
0.0027887	0.882016	0.062	0.033	1	chr13-115032823-115033811	Exp_up	Itga1	gap	chr13-115031194-115035272	0
0.00279026	-0.413387	0.173	0.225	1	chr17-24151784-24152730	Con_up	Pdpk1	exon	chr17-24150847-24150924	859
0.00279203	-0.404071	0.182	0.229	1	chr9-56041468-56042376	Con_up	Rcn2	cds	chr9-56042052-56042204	0
0.00279557	-0.565093	0.091	0.136	1	chr8-93235471-93236349	Con_up	Ces1e	exon	chr8-93229370-93229619	5851
0.00279675	0.440395	0.19	0.148	1	chr4-156054428-156055512	Exp_up	Ttll10	gap	chr4-156050267-156059118	0
0.00279712	-0.909641	0.036	0.063	1	chr18-22649261-22650452	Con_up	Nol4	utr	chr18-22693181-22694940	42728
0.00279827	-0.719378	0.053	0.091	1	chr5-51447360-51448270	Con_up	Ppargc1a	utr	chr5-51454249-51458179	5978
0.00280032	0.857524	0.062	0.036	1	chr5-25025501-25026395	Exp_up	Prkag2	gap	chr5-25022072-25028464	0
0.00280107	-0.342903	0.243	0.292	1	chr11-72434855-72435547	Con_up	Ggt6	utr	chr11-72435534-72435618	0
0.00280262	0.865185	0.062	0.036	1	chr8-65029536-65030414	Exp_up	Trim61	gap	chr8-65014901-65035664	0
0.00280505	-0.570248	0.096	0.135	1	chr7-68263849-68264724	Con_up	Pgpep1l	utr	chr7-68264144-68264233	0
0.00280607	-0.510672	0.118	0.155	1	chr11-31803220-31804199	Con_up	D630024D03Rik	gap	chr11-31802982-31824292	0
0.00281037	0.594699	0.12	0.079	1	chr17-5612061-5612965	Exp_up	Zdhhc14	gap	chr17-5493692-5647902	0
0.0028113	0.337649	0.298	0.24	1	chr6-83131366-83132193	Exp_up	Rtkn	exon	chr6-83135463-83135585	3269
0.00282173	0.741384	0.083	0.049	1	chr14-21741548-21742429	Exp_up	Dusp13	gap	chr14-21740278-21743434	0
0.00282252	0.979216	0.052	0.026	1	chr3-135744780-135745196	Exp_up	Gm9799	utr	chr3-135727752-135728738	16041
0.00282302	-0.545134	0.092	0.139	1	chr3-125954649-125955522	Con_up	Ugt8a	exon	chr3-125938453-125938550	16098
0.00282471	-0.570982	0.091	0.127	1	chr11-21561074-21561998	Con_up	Mdh1	gap	chr11-21559876-21562864	0
0.00282884	-0.577026	0.091	0.128	1	chr4-100376954-100377873	Con_up	Ror1	gap	chr4-100334517-100407812	0
0.00283265	-0.768599	0.047	0.079	1	chr8-10970952-10971824	Con_up	Irs2	utr	chr8-10986980-10987009	15155
0.0028356	0.657252	0.099	0.064	1	chr15-6376695-6377473	Exp_up	Dab2	gap	chr15-6299900-6416805	0
0.00283777	-0.47974	0.122	0.169	1	chr11-121056093-121057081	Con_up	Sectm1b	cds	chr11-121056204-121056297	0
0.00283813	-0.332445	0.245	0.298	1	chr17-34946398-34947308	Con_up	1110038B12Rik	exon	chr17-34950238-34950475	2929
0.00283824	0.960481	0.053	0.027	1	chr18-15051806-15052860	Exp_up	Kctd1	gap	chr18-15007875-15061767	0
0.00283879	0.459388	0.178	0.132	1	chr6-85929074-85929965	Exp_up	Tprkb	utr	chr6-85928863-85930284	0
0.00284001	-0.519036	0.113	0.148	1	chr11-50184491-50185387	Con_up	3010026O09Rik	gap	chr11-50182581-50187543	0
0.0028415	-0.920884	0.034	0.061	1	chr3-41487881-41488763	Con_up	C430002E04Rik	exon	chr3-41488804-41489736	40
0.00284368	-0.751654	0.05	0.081	1	chr1-68822893-68823900	Con_up	Erbb4	gap	chr1-68740534-69107674	0
0.00284433	0.435617	0.199	0.148	1	chr3-96666690-96667653	Exp_up	Itga10	utr	chr3-96663031-96664519	2170
0.00284565	-0.64996	0.066	0.105	1	chr16-31996142-31997060	Con_up	Senp5	gap	chr16-31990466-32002991	0
0.0028464	0.388718	0.25	0.19	1	chr12-55820600-55821474	Exp_up	Ralgapa1	cds	chr12-55820662-55820767	0
0.00284715	-1.01186	0.028	0.054	1	chr19-44683274-44685055	Con_up	Gm26644	exon	chr19-44692367-44693296	7311
0.00285091	0.659242	0.1	0.062	1	chr3-22701235-22702129	Exp_up	RP24-425N23.2	exon	chr3-23085975-23086459	383845
0.00285308	-0.755182	0.05	0.083	1	chr3-82290055-82290949	Con_up	Map9	exon	chr3-82358044-82358171	67094
0.00285614	0.61741	0.113	0.073	1	chr16-4907191-4908028	Exp_up	Mgrn1	cds	chr16-4907368-4907486	0
0.00286029	0.740408	0.083	0.049	1	chr19-12396520-12397449	Exp_up	Olfr1440	cds	chr19-12394265-12395212	1307
0.00286325	0.737221	0.081	0.049	1	chr19-32662693-32663586	Exp_up	Papss2	cds	chr19-32663055-32663323	0
0.00286343	-0.529588	0.102	0.143	1	chr17-30262170-30263074	Con_up	Btbd9	gap	chr17-30228879-30274853	0
0.0028638	0.469437	0.169	0.13	1	chr7-31195383-31196304	Exp_up	Gramd1a	exon	chr7-31155836-31155896	39486
0.00286441	-1.00186	0.028	0.053	1	chr13-42720077-42721073	Con_up	Phactr1	gap	chr13-42709851-42956616	0
0.00286451	-0.450091	0.143	0.194	1	chr4-133887413-133888350	Con_up	Rps6ka1	cds	chr4-133887570-133887632	0
0.00286467	-0.407419	0.169	0.223	1	chr13-51872461-51873390	Con_up	Gadd45g	utr	chr13-51847980-51848468	23992
0.00286968	-0.361514	0.217	0.261	1	chr6-145711107-145711970	Con_up	Gm15704	exon	chr6-145738693-145741233	26722
0.00286985	0.737501	0.079	0.051	1	chr9-120751542-120752407	Exp_up	1700020M21Rik	exon	chr9-120913774-120914090	161366
0.00287062	-0.744915	0.052	0.086	1	chr15-10901934-10902817	Con_up	C1qtnf3	exon	chr15-10952332-10952537	49514
0.0028729	0.682469	0.094	0.058	1	chr6-91111339-91112323	Exp_up	Nup210	gap	chr6-91101400-91116617	0
0.00287436	0.734522	0.081	0.052	1	chr17-27039933-27040935	Exp_up	Ggnbp1	utr	chr17-27036167-27036378	3554
0.00287727	0.473681	0.17	0.129	1	chr11-94978562-94979585	Exp_up	Sgca	exon	chr11-94976115-94976327	2234
0.00288153	0.540673	0.138	0.098	1	chr7-132729181-132730124	Exp_up	Fgfr2	gap	chr7-130172940-133081756	0
0.00288289	-0.854292	0.041	0.07	1	chr2-77197901-77198815	Con_up	Sestd1	cds	chr2-77198289-77198403	0
0.00288621	0.95685	0.053	0.027	1	chr2-151034019-151035107	Exp_up	Nanp	gap	chr2-151030917-151038615	0
0.00288789	-0.275954	0.361	0.407	1	chr13-49215585-49216479	Con_up	1110007C09Rik	cds	chr13-49215937-49215943	0
0.00288876	-1.01097	0.028	0.053	1	chr6-118534109-118535095	Con_up	Ankrd26	cds	chr6-118535079-118535143	0
0.0028888	0.448841	0.178	0.138	1	chr3-98936113-98937099	Exp_up	5730437C11Rik	gap	chr3-98935854-98937648	0
0.00289421	0.886038	0.058	0.032	1	chr3-18245902-18246928	Exp_up	Cyp7b1	exon	chr3-18243088-18243338	2563
0.00289849	0.972799	0.05	0.026	1	chr6-29023869-29024703	Exp_up	Gm3294	exon	chr6-29021734-29022165	1703
0.00289868	-0.383888	0.182	0.237	1	chr7-68275717-68276662	Con_up	Fam169b	gap	chr7-68276042-68304551	0
0.00290205	0.461404	0.182	0.139	1	chr14-50870053-50870976	Exp_up	Tep1	utr	chr14-50870413-50870560	0
0.00290238	-0.230979	0.451	0.501	1	chr11-84179218-84180120	Con_up	Acaca	utr	chr11-84179831-84179926	0
0.00290344	0.547983	0.139	0.095	1	chr15-80705750-80706608	Exp_up	Tnrc6b	exon	chr15-80711319-80711488	4710
0.00290366	0.637767	0.11	0.069	1	chr1-134062991-134063882	Exp_up	Btg2	utr	chr1-134075170-134077368	11287
0.00290428	0.896987	0.058	0.031	1	chr4-86987452-86988492	Exp_up	Slc24a2	utr	chr4-86983129-86991343	0
0.00290473	0.751388	0.076	0.047	1	chr16-34234836-34235940	Exp_up	Kalrn	cds	chr16-34235245-34235411	0
0.00291162	-0.859259	0.036	0.069	1	chr11-97511241-97511812	Con_up	Srcin1	utr	chr11-97509340-97512513	0
0.00291273	0.57623	0.12	0.084	1	chr1-34130522-34131535	Exp_up	Dst	gap	chr1-34117525-34135089	0
0.00291697	-0.691068	0.057	0.096	1	chr7-98388753-98390315	Con_up	Tsku	exon	chr7-98361278-98361328	27424
0.00291782	-0.577246	0.088	0.128	1	chr4-41097785-41098698	Con_up	Aqp3	cds	chr4-41098002-41098109	0
0.00291795	-0.490682	0.122	0.167	1	chr8-116399184-116400091	Con_up	Dynlrb2	exon	chr8-116505015-116505049	104923
0.00292213	-0.595219	0.078	0.118	1	chr2-60177198-60178091	Con_up	Baz2b	gap	chr2-60161535-60209712	0
0.00292755	0.704229	0.091	0.056	1	chr10-50902442-50903277	Exp_up	Sim1	gap	chr10-50896072-50904784	0
0.00293074	-1.04805	0.023	0.051	1	chr3-81034011-81035010	Con_up	Pdgfc	exon	chr3-81036416-81037554	1405
0.0029308	0.320131	0.332	0.264	1	chr14-20836152-20837085	Exp_up	Plau	cds	chr14-20837079-20837135	0
0.00293681	-0.928279	0.032	0.061	1	chr14-22213363-22214254	Con_up	1700112E06Rik	gap	chr14-22027328-22577847	0
0.00293719	-0.800238	0.045	0.074	1	chr2-113335248-113336191	Con_up	Fmn1	gap	chr2-113327832-113363835	0
0.00293759	0.712403	0.088	0.053	1	chr1-132519455-132520158	Exp_up	Cntn2	gap	chr1-132519240-132521138	0
0.00293844	-0.460499	0.138	0.182	1	chr14-34759706-34760610	Con_up	A930038B10Rik	gap	chr14-34760273-34761990	0
0.0029386	-0.63676	0.07	0.107	1	chr15-76257292-76258141	Con_up	Grina	utr	chr15-76249367-76249904	7387
0.002944	0.477396	0.169	0.129	1	chr7-105580879-105581808	Exp_up	Apbb1	utr	chr7-105581135-105581278	0
0.00294571	-0.345137	0.24	0.289	1	chr9-114400693-114401589	Con_up	Glb1	cds	chr9-114401192-114401269	0
0.00294647	-0.595899	0.088	0.124	1	chr2-158372830-158373728	Con_up	Snhg11	exon	chr2-158375638-158375888	1909
0.00294817	-0.685784	0.06	0.098	1	chr15-33233532-33234574	Con_up	Cpq	gap	chr15-33213264-33249925	0
0.00295079	0.438783	0.199	0.145	1	chr13-69523872-69524754	Exp_up	Papd7	gap	chr13-69515904-69533487	0
0.00295146	0.364616	0.261	0.207	1	chr5-117292319-117293227	Exp_up	Pebp1	exon	chr5-117287409-117287625	4693
0.00295452	0.400483	0.23	0.172	1	chr17-32482845-32483872	Exp_up	Cyp4f39	cds	chr17-32483205-32483472	0
0.00295546	-0.563449	0.088	0.131	1	chr3-102198835-102199897	Con_up	Vangl1	gap	chr3-102196977-102203822	0
0.00295592	0.874034	0.062	0.033	1	chr2-166492392-166493527	Exp_up	Gm14267	exon	chr2-166502101-166502478	8573
0.00295937	-0.658301	0.065	0.104	1	chr1-75244579-75245491	Con_up	Dnajb2	cds	chr1-75244794-75244804	0
0.00296012	0.615571	0.11	0.072	1	chr17-11780861-11781767	Exp_up	Park2	gap	chr17-11635447-11838601	0
0.00296278	-0.528739	0.102	0.147	1	chr5-115850311-115851341	Con_up	Cit	cds	chr5-115851152-115851293	0
0.00296318	-0.732478	0.052	0.086	1	chr1-105747882-105748767	Con_up	2310035C23Rik	gap	chr1-105746186-105750321	0
0.00296321	-0.477454	0.133	0.179	1	chr9-107604763-107605696	Con_up	Sema3b	cds	chr9-107604969-107605077	0
0.00296568	-0.207439	0.524	0.577	1	chr19-14597899-14598794	Con_up	Tle4	utr	chr19-14597413-14598051	0
0.0029657	-0.497306	0.117	0.166	1	chr10-42230434-42231529	Con_up	Foxo3	gap	chr10-42197902-42257605	0
0.00296596	0.357321	0.274	0.208	1	chr8-91448558-91449461	Exp_up	Fto	gap	chr8-91441807-91468316	0
0.00296702	-0.718769	0.06	0.093	1	chr9-110624310-110625197	Con_up	Nbeal2	cds	chr9-110625125-110625226	0
0.00296936	0.909798	0.055	0.031	1	chr14-120395253-120396412	Exp_up	Mbnl2	cds	chr14-120395712-120395765	0
0.00297348	0.465736	0.17	0.127	1	chr4-84114025-84114957	Exp_up	Gm12414	exon	chr4-84126350-84126439	11392
0.00297394	0.442857	0.185	0.145	1	chr9-30902168-30903153	Exp_up	Adamts15	cds	chr9-30902015-30902789	0
0.00297508	0.412913	0.214	0.168	1	chr6-113442181-113443033	Exp_up	Jagn1	cds	chr6-113442709-113442797	0
0.00298086	-0.982749	0.029	0.056	1	chr17-28452822-28453615	Con_up	Fkbp5	gap	chr17-28441054-28487904	0
0.00298397	0.559914	0.131	0.089	1	chr7-133495092-133495956	Exp_up	Tex36	utr	chr7-133587024-133587181	91067
0.00298724	-0.955634	0.029	0.057	1	chr17-33558585-33559497	Con_up	Myo1f	gap	chr17-33555857-33575790	0
0.00298778	-0.360221	0.209	0.262	1	chr10-77078540-77079609	Con_up	Col18a1	cds	chr10-77079261-77079287	0
0.00299353	0.431392	0.206	0.154	1	chr2-167071608-167072530	Exp_up	1500012F01Rik	exon	chr2-167065687-167065862	5745
0.00299401	0.797616	0.068	0.042	1	chr7-78778402-78779403	Exp_up	Mrpl46	gap	chr7-78775726-78780437	0
0.00299779	-0.456873	0.135	0.184	1	chr18-61235862-61236788	Con_up	Pde6a	gap	chr18-61234780-61238408	0
0.00299825	0.793353	0.073	0.041	1	chr4-59172180-59173240	Exp_up	Ugcg	exon	chr4-59189257-59189741	16016
0.00300099	0.881567	0.058	0.032	1	chr16-31398951-31399812	Exp_up	Bdh1	exon	chr16-31422280-31422512	22467
0.00300195	0.841197	0.062	0.037	1	chr1-132803559-132804572	Exp_up	Nfasc	exon	chr1-132741671-132741797	61761
0.00300276	-0.454564	0.13	0.185	1	chr1-10990580-10991485	Con_up	Prex2	exon	chr1-10993465-10993909	1979
0.00300616	0.711854	0.088	0.054	1	chr2-164961557-164962318	Exp_up	Gm11459	gap	chr2-164961004-164962399	0
0.00301076	0.675807	0.096	0.06	1	chr1-166376949-166377746	Exp_up	RP24-229G16.1	exon	chr1-166377878-166379918	131
0.00301285	-0.566925	0.089	0.132	1	chr3-65764270-65765153	Con_up	Lekr1	gap	chr3-65739868-65772984	0
0.00301332	-0.844799	0.041	0.07	1	chr12-6857359-6858304	Con_up	1700101O22Rik	exon	chr12-7372039-7372203	513734
0.00301389	-0.595143	0.083	0.12	1	chr4-138038229-138039585	Con_up	Eif4g3	gap	chr4-138005334-138045342	0
0.0030145	-0.719221	0.053	0.089	1	chr13-44063031-44063955	Con_up	Gm5083	exon	chr13-44121167-44121441	57211
0.00301736	-0.72702	0.055	0.088	1	chr2-25207352-25208261	Con_up	Nelfb	gap	chr2-25206346-25209853	0
0.00301859	0.787121	0.076	0.043	1	chr4-155307742-155308845	Exp_up	Prkcz	gap	chr4-155301016-155330232	0
0.00301884	-0.422453	0.165	0.215	1	chr15-81836171-81837043	Con_up	Gm8444	cds	chr15-81843343-81843699	6299
0.00302012	-0.425108	0.151	0.195	1	chr4-40179792-40180700	Con_up	Aco1	cds	chr4-40180172-40180288	0
0.0030207	-0.614195	0.078	0.117	1	chr5-70389711-70390616	Con_up	Gabrg1	utr	chr5-70751047-70754021	360430
0.00302165	-0.635779	0.071	0.108	1	chr17-42573530-42574432	Con_up	Opn5	gap	chr17-42557547-42576238	0
0.00302373	0.70428	0.088	0.055	1	chr5-138399978-138401256	Exp_up	Gm10874	utr	chr5-138387778-138388287	11690
0.00302396	-0.322747	0.254	0.31	1	chr5-87340236-87341134	Con_up	Ugt2a3	exon	chr5-87336443-87337195	3040
0.0030247	-0.207641	0.519	0.566	1	chr4-141538234-141539140	Con_up	Spen	cds	chr4-141538164-141538246	0
0.00302923	0.29446	0.365	0.305	1	chr6-30509317-30510218	Exp_up	Tmem209	cds	chr6-30509685-30509687	0
0.00303048	-0.9487	0.031	0.058	1	chr9-73988034-73988788	Con_up	Unc13c	exon	chr9-73968494-73968966	19067
0.00303065	-0.796014	0.044	0.075	1	chrX-154473684-154474615	Con_up	Samt4	exon	chrX-154482002-154482067	7386
0.00303456	-0.84862	0.037	0.068	1	chr5-74809498-74810688	Con_up	Gm15985	exon	chr5-74734261-74734450	75047
0.00303647	0.958708	0.052	0.028	1	chr17-49538918-49539827	Exp_up	Daam2	gap	chr17-49498932-49564202	0
0.00303731	0.932791	0.052	0.03	1	chr10-110929363-110930298	Exp_up	Csrp2	gap	chr10-110920255-110931954	0
0.00303936	0.832904	0.063	0.038	1	chr6-33380270-33381343	Exp_up	Exoc4	gap	chr6-33347958-33438379	0
0.00304502	0.68225	0.089	0.058	1	chr8-57463397-57464403	Exp_up	Scrg1	gap	chr8-57456128-57474305	0
0.00304574	0.439537	0.193	0.146	1	chr15-34215338-34216224	Exp_up	Laptm4b	exon	chr15-34238026-34238422	21801
0.00304697	-0.820911	0.044	0.073	1	chr16-24021706-24022799	Con_up	Bcl6	exon	chr16-23988575-23988852	32853
0.00304786	-0.461007	0.13	0.179	1	chr11-55208017-55208846	Con_up	Slc36a1	gap	chr11-55204489-55213929	0
0.00304938	0.334767	0.305	0.248	1	chr4-156235568-156236456	Exp_up	Noc2l	cds	chr4-156236155-156236325	0
0.00304964	0.623312	0.115	0.074	1	chr13-98205886-98206744	Exp_up	Arhgef28	utr	chr13-98206073-98206165	0
0.00305062	0.715087	0.083	0.052	1	chr18-74522551-74523578	Exp_up	Myo5b	gap	chr18-74441053-74569766	0
0.00305401	-0.362443	0.211	0.261	1	chr14-75512752-75513671	Con_up	Siah3	gap	chr14-75456191-75525445	0
0.00305402	0.661083	0.099	0.062	1	chr7-132358576-132359402	Exp_up	Fgfr2	gap	chr7-130172940-133081756	0
0.00305596	0.955002	0.053	0.027	1	chr6-49210058-49211127	Exp_up	Igf2bp3	gap	chr6-49168519-49213266	0
0.00305974	0.960708	0.052	0.028	1	chr1-172350045-172351104	Exp_up	Kcnj10	gap	chr1-172341452-172368920	0
0.00306024	0.556501	0.131	0.089	1	chr11-96965707-96966838	Exp_up	Sp2	gap	chr11-96963445-96977620	0
0.00306477	-0.315482	0.258	0.318	1	chr11-117846376-117847284	Con_up	Birc5	exon	chr11-117849251-117849461	1966
0.00306593	0.637847	0.105	0.066	1	chr8-88244009-88244870	Exp_up	Papd5	gap	chr8-88243365-88245597	0
0.00306822	0.424204	0.209	0.162	1	chr5-144257989-144258877	Exp_up	Bri3	gap	chr5-144255913-144305019	0
0.00306962	0.830899	0.065	0.037	1	chr14-101054433-101055458	Exp_up	Prr30	utr	chr14-101197690-101197918	142231
0.00306974	0.579278	0.122	0.081	1	chr4-140452148-140453202	Exp_up	Gm13026	gap	chr4-140438210-140460930	0
0.00307206	0.591032	0.113	0.079	1	chr9-108955644-108956609	Exp_up	Col7a1	cds	chr9-108956561-108956707	0
0.00307225	-0.889625	0.034	0.063	1	chr8-95713305-95714224	Con_up	Ndrg4	cds	chr8-95713178-95713332	0
0.00307451	-0.456824	0.131	0.184	1	chr7-97781224-97782153	Con_up	Aqp11	exon	chr7-97737369-97738247	42976
0.0030825	0.461631	0.173	0.131	1	chr18-44131875-44132888	Exp_up	Spink12	utr	chr18-44108105-44108543	23331
0.00308357	-0.521516	0.107	0.147	1	chr8-126734433-126735175	Con_up	Irf2bp2	exon	chr8-126592440-126593986	140446
0.00308471	-0.709329	0.057	0.093	1	chr10-111149469-111150353	Con_up	Osbpl8	exon	chr10-111164802-111165196	14448
0.0030856	0.47935	0.167	0.123	1	chr7-38018170-38018956	Exp_up	Uri1	gap	chr7-37996722-38019109	0
0.0030858	-0.324104	0.263	0.312	1	chr9-44267698-44268602	Con_up	Nlrx1	utr	chr9-44267980-44268187	0
0.00308955	0.516458	0.147	0.104	1	chr6-115592138-115593070	Exp_up	Mkrn2os	cds	chr6-115592274-115592491	0
0.00309197	0.791525	0.071	0.041	1	chr2-103118937-103119811	Exp_up	Apip	utr	chr2-103092565-103092644	26292
0.00309267	0.698033	0.086	0.055	1	chr5-18087782-18088720	Exp_up	Gnat3	utr	chr5-18019669-18019834	67947
0.0030927	-0.835956	0.041	0.07	1	chr7-70799796-70801042	Con_up	Gm24880	exon	chr7-70752416-70752500	47295
0.00309382	0.400965	0.22	0.174	1	chr9-95692613-95693530	Exp_up	Pcolce2	cds	chr9-95692861-95692944	0
0.00309496	-0.768381	0.047	0.08	1	chr2-104748389-104749336	Con_up	Qser1	utr	chr2-104754795-104758464	5458
0.00309783	-0.726984	0.053	0.089	1	chr5-135639403-135640409	Con_up	Rhbdd2	gap	chr5-135639241-135643029	0
0.00310022	-0.608383	0.075	0.116	1	chr19-44518956-44519875	Con_up	Sec31b	cds	chr19-44519173-44519487	0
0.00310265	-0.384106	0.19	0.236	1	chr14-75776418-75777298	Con_up	Slc25a30	cds	chr14-75776996-75777059	0
0.00310305	-1.05743	0.023	0.05	1	chr6-55091081-55091878	Con_up	Crhr2	cds	chr6-55091278-55091418	0
0.00310548	0.543756	0.139	0.096	1	chr4-152083435-152084403	Exp_up	Plekhg5	gap	chr4-152072701-152087644	0
0.00310647	-0.249385	0.407	0.45	1	chr7-126884370-126885283	Con_up	Taok2	utr	chr7-126883906-126884703	0
0.00310703	-0.457061	0.135	0.181	1	chr12-108678070-108679029	Con_up	Evl	gap	chr12-108676224-108679828	0
0.00310884	-0.352238	0.217	0.269	1	chr11-4874397-4875177	Con_up	Nipsnap1	gap	chr11-4874104-4882900	0
0.00311291	-0.74687	0.05	0.082	1	chr6-13381644-13382555	Con_up	1700016P04Rik	exon	chr6-13413337-13413550	30781
0.00311417	0.520087	0.141	0.105	1	chr4-99828881-99829823	Exp_up	Itgb3bp	cds	chr4-99829083-99829087	0
0.00311452	-0.402682	0.169	0.217	1	chr8-107142317-107143210	Con_up	Cyb5b	exon	chr8-107150661-107150873	7450
0.00311562	0.507355	0.151	0.109	1	chr11-15088531-15089553	Exp_up	1700046C09Rik	exon	chr11-14599148-14599225	489305
0.00311573	0.427727	0.207	0.151	1	chr16-22662971-22663776	Exp_up	Dgkg	exon	chr16-22656949-22657221	5749
0.00311581	-0.915554	0.034	0.061	1	chr13-29402401-29403293	Con_up	Cdkal1	cds	chr13-29402759-29402859	0
0.00311921	0.446715	0.186	0.139	1	chr13-4034814-4035723	Exp_up	Akr1c14	exon	chr13-4049011-4049132	13287
0.00312205	0.873324	0.058	0.033	1	chr2-73604658-73605658	Exp_up	Chn1	utr	chr2-73610660-73613024	5001
0.00312667	-0.63455	0.07	0.105	1	chrX-85855495-85856460	Con_up	5430427O19Rik	exon	chrX-85870354-85870436	13893
0.00312865	-0.411337	0.156	0.209	1	chr5-65150151-65151026	Con_up	Klhl5	gap	chr5-65148802-65152635	0
0.00313316	-0.551773	0.091	0.133	1	chr4-101351592-101352553	Con_up	E130102H24Rik	gap	chr4-101347104-101356080	0
0.00313538	-0.718856	0.052	0.09	1	chr2-54621677-54622631	Con_up	Galnt13	gap	chr2-54516682-54732985	0
0.00313624	-0.546661	0.1	0.135	1	chr2-93432468-93433392	Con_up	Cd82	gap	chr2-93430256-93433860	0
0.00313863	-0.834083	0.042	0.07	1	chr11-80086584-80087505	Con_up	Atad5	exon	chr11-80089400-80089836	1894
0.00313945	0.569765	0.122	0.085	1	chr4-15942667-15943567	Exp_up	Decr1	gap	chr4-15933096-15944462	0
0.0031459	-0.253854	0.402	0.445	1	chr2-70825321-70826147	Con_up	Tlk1	cds	chr2-70825193-70825331	0
0.00314754	-0.611463	0.076	0.115	1	chr2-91453103-91454059	Con_up	Lrp4	exon	chr2-91457511-91457752	3451
0.00314905	0.262179	0.42	0.373	1	chr7-139212779-139213685	Exp_up	Stk32c	utr	chr7-139213212-139213307	0
0.00315124	-0.668994	0.066	0.1	1	chr12-59129042-59129896	Con_up	Ctage5	cds	chr12-59129870-59129896	0
0.00315379	0.683186	0.089	0.057	1	chr18-74524900-74525878	Exp_up	Myo5b	gap	chr18-74441053-74569766	0
0.00315568	-0.527351	0.107	0.142	1	chr3-138244239-138245111	Con_up	Adh7	utr	chr3-138231207-138233382	10856
0.0031579	0.776418	0.075	0.043	1	chr4-34633935-34635172	Exp_up	Rars2	gap	chr4-34633714-34636951	0
0.00315801	0.395523	0.22	0.178	1	chr11-70367333-70368195	Exp_up	Alox15	exon	chr11-70351871-70352031	15301
0.00316071	0.668805	0.1	0.061	1	chr2-167684813-167685822	Exp_up	Tmem189	gap	chr2-167654728-167689510	0
0.00316086	-0.90331	0.031	0.061	1	chr17-12362221-12363445	Con_up	Plg	exon	chr17-12378609-12378716	15163
0.00316148	0.587729	0.118	0.08	1	chr9-40381273-40382450	Exp_up	Gramd1b	gap	chr9-40333656-40413296	0
0.00316289	0.50023	0.147	0.114	1	chr4-130224658-130225560	Exp_up	Gm853	exon	chr4-130222164-130222401	2256
0.00316479	0.948374	0.053	0.028	1	chr1-126604208-126604983	Exp_up	Nckap5	gap	chr1-126528756-126695685	0
0.0031683	0.549343	0.136	0.092	1	chr19-43968322-43969217	Exp_up	Cpn1	cds	chr19-43968453-43968564	0
0.00316899	-0.692109	0.06	0.093	1	chr2-33761952-33762881	Con_up	Mvb12b	gap	chr2-33755046-33802744	0
0.00316917	0.410889	0.216	0.165	1	chr14-54413881-54414796	Exp_up	Slc7a7	exon	chr14-54409250-54409472	4408
0.00316946	-0.819724	0.041	0.073	1	chr7-109954776-109955578	Con_up	Dennd5a	gap	chr7-109935554-109960276	0
0.00316965	0.846823	0.065	0.037	1	chrX-11443990-11444992	Exp_up	Gm4906	cds	chrX-11327822-11328151	115838
0.00317013	0.679192	0.089	0.059	1	chr2-153168155-153169434	Exp_up	Tm9sf4	gap	chr2-153161572-153178888	0
0.00317618	0.573073	0.12	0.085	1	chr5-134493898-134494687	Exp_up	Clip2	cds	chr5-134494209-134494368	0
0.00318299	-0.358522	0.204	0.27	1	chr1-151216169-151217059	Con_up	C730036E19Rik	exon	chr1-151142202-151142345	73823
0.00318767	-0.640036	0.068	0.104	1	chr13-4101434-4102278	Con_up	Akr1c14	utr	chr13-4088991-4090422	11011
0.00318902	-0.278192	0.337	0.376	1	chr11-84959301-84960198	Con_up	Car4	gap	chr11-84958051-84962385	0
0.00319008	-0.705612	0.055	0.09	1	chr2-145801020-145801968	Con_up	Rin2	gap	chr2-145786415-145822264	0
0.0031901	-0.985105	0.031	0.053	1	chr6-5442592-5443700	Con_up	Asb4	utr	chr6-5431048-5433022	9569
0.00319026	0.485344	0.162	0.117	1	chr9-114006511-114007344	Exp_up	Fbxl2	gap	chr9-114004195-114017988	0
0.00319324	-0.269168	0.358	0.402	1	chr19-3912376-3913269	Con_up	Ndufs8	utr	chr19-3912467-3912717	0
0.00319424	-0.808814	0.042	0.073	1	chr18-87183113-87184057	Con_up	Cbln2	utr	chr18-86716779-86718283	464829
0.00319433	-0.911458	0.032	0.06	1	chr12-56859389-56860287	Con_up	Slc25a21	gap	chr12-56858111-56928264	0
0.0032009	-0.579769	0.078	0.123	1	chr6-142040163-142040978	Con_up	Gm6614	exon	chr6-142011355-142011414	28748
0.0032023	0.527384	0.138	0.099	1	chr10-123397869-123398775	Exp_up	Fam19a2	gap	chr10-123265542-123430711	0
0.00320331	-0.489163	0.12	0.162	1	chr17-12935429-12936352	Con_up	Acat3	gap	chr17-12935003-12939873	0
0.00320584	-0.311591	0.31	0.348	1	chr6-48443878-48444773	Con_up	Zfp467	utr	chr6-48443981-48444036	0
0.00320718	-0.541465	0.1	0.138	1	chr4-10953870-10954626	Con_up	Plekhf2	utr	chr4-10988662-10990590	34035
0.00321132	0.88176	0.058	0.033	1	chr7-112478794-112479687	Exp_up	Parva	gap	chr7-112428101-112501176	0
0.00321775	0.680907	0.091	0.058	1	chr12-91400040-91400886	Exp_up	Tshr	exon	chr12-91400994-91401254	107
0.00321894	0.808301	0.068	0.039	1	chr12-112464160-112465165	Exp_up	A530016L24Rik	exon	chr12-112489448-112489705	24282
0.00322176	0.585007	0.115	0.081	1	chr9-69272622-69273548	Exp_up	Rora	gap	chr9-69197590-69348131	0
0.00322416	-0.667372	0.06	0.099	1	chr5-118693587-118694626	Con_up	Med13l	gap	chr5-118680972-118718482	0
0.00322548	-0.781696	0.042	0.077	1	chr5-118684869-118685759	Con_up	Med13l	gap	chr5-118680972-118718482	0
0.00322856	0.493919	0.151	0.114	1	chr17-26582048-26582953	Exp_up	Ergic1	gap	chr17-26561633-26608592	0
0.00322962	0.740625	0.078	0.048	1	chr6-122662606-122663387	Exp_up	Dppa3	utr	chr6-122630006-122630272	32333
0.00323022	0.798277	0.07	0.041	1	chr7-44605851-44606725	Exp_up	Myh14	cds	chr7-44606631-44606803	0
0.00323634	0.817002	0.068	0.038	1	chr12-79354225-79355262	Exp_up	Rad51b	gap	chr12-79327405-79507708	0
0.00323731	0.712192	0.089	0.052	1	chr2-128179490-128180489	Exp_up	Gm14009	exon	chr2-128189987-128190176	9497
0.00324019	0.434521	0.196	0.146	1	chr2-129242189-129243084	Exp_up	A730036I17Rik	exon	chr2-129234945-129235604	6584
0.00324112	0.710888	0.088	0.053	1	chr19-38372205-38373102	Exp_up	Slc35g1	exon	chr19-38395980-38396301	22877
0.00324162	0.325305	0.308	0.25	1	chr1-58353246-58354163	Exp_up	Aox2	cds	chr1-58354162-58354227	0
0.00324369	-0.427208	0.152	0.202	1	chr7-112449890-112450809	Con_up	Parva	gap	chr7-112428101-112501176	0
0.00324375	0.680297	0.092	0.057	1	chr5-106810329-106811263	Exp_up	Hfm1	utr	chr5-106840192-106840728	28928
0.00324431	0.349057	0.274	0.224	1	chr2-94010337-94011235	Exp_up	Alkbh3	utr	chr2-94010683-94010754	0
0.00324575	0.928851	0.052	0.029	1	chr19-28199330-28200421	Exp_up	Glis3	utr	chr19-28258851-28262978	58429
0.00324842	-0.733106	0.055	0.086	1	chr12-17469558-17470486	Con_up	Nol10	utr	chr12-17429235-17430094	39463
0.00325105	0.734446	0.083	0.049	1	chr2-28699455-28700416	Exp_up	Ak8	cds	chr2-28700191-28700274	0
0.00325344	0.757818	0.076	0.046	1	chr5-122131459-122132344	Exp_up	Ccdc63	utr	chr5-122131921-122132003	0
0.00325448	-0.674372	0.062	0.098	1	chr7-90043237-90044136	Con_up	Gm26529	utr	chr7-89981250-89981848	61388
0.00325495	-0.934088	0.031	0.059	1	chr13-25993172-25994272	Con_up	Gm11351	exon	chr13-25930760-25930941	62230
0.00325511	-0.376164	0.191	0.249	1	chr11-73137838-73138710	Con_up	Gsg2	cds	chr11-73135997-73138261	0
0.00325613	-0.499483	0.122	0.164	1	chr8-61606537-61607492	Con_up	Palld	gap	chr8-61550246-61684734	0
0.00325796	0.791792	0.07	0.042	1	chr14-45504339-45505225	Exp_up	Fermt2	cds	chr14-45504497-45504730	0
0.00325963	-0.309822	0.28	0.339	1	chr2-18065005-18065798	Con_up	Mllt10	cds	chr2-18065035-18065194	0
0.00326002	-0.660665	0.06	0.096	1	chr16-91784088-91785018	Con_up	Itsn1	cds	chr16-91784063-91784155	0
0.00326031	-0.463167	0.133	0.18	1	chr15-91033798-91034712	Con_up	Kif21a	gap	chr15-90998056-91049658	0
0.003263	0.581488	0.117	0.082	1	chr10-8898817-8899734	Exp_up	Gm26674	exon	chr10-8885638-8886880	11936
0.0032645	-0.631726	0.068	0.107	1	chr10-20257600-20258556	Con_up	Map7	gap	chr10-20257298-20261834	0
0.0032682	-0.385575	0.183	0.239	1	chr19-4497171-4497972	Con_up	2010003K11Rik	cds	chr19-4497516-4497614	0
0.00326985	0.291972	0.365	0.299	1	chr8-32009253-32010318	Exp_up	Gm26578	exon	chr8-32008504-32012568	0
0.00327602	-0.963422	0.029	0.057	1	chr16-91441090-91442101	Con_up	Il10rb	utr	chr16-91425124-91425834	15255
0.0032773	0.56521	0.126	0.087	1	chr6-133868207-133869137	Exp_up	Kap	exon	chr6-133853551-133853667	14539
0.00328139	-0.424539	0.159	0.209	1	chr1-127735101-127736021	Con_up	Acmsd	gap	chr1-127729543-127738550	0
0.00328497	-0.514658	0.105	0.151	1	chr5-66922301-66923220	Con_up	Limch1	gap	chr5-66881969-66937375	0
0.00328527	0.643921	0.1	0.066	1	chr10-61312196-61313159	Exp_up	Pald1	utr	chr10-61319657-61321089	6497
0.00328659	0.740546	0.076	0.052	1	chr1-135248198-135249108	Exp_up	Elf3	utr	chr1-135253575-135254265	4466
0.00329029	-0.386141	0.17	0.232	1	chr13-23869874-23870689	Con_up	Slc17a1	utr	chr13-23870265-23870351	0
0.0032918	-0.882475	0.034	0.065	1	chr15-85788271-85789339	Con_up	Ppara	cds	chr15-85788979-85789117	0
0.00329225	0.797156	0.071	0.042	1	chr10-59916093-59916967	Exp_up	Dnajb12	utr	chr10-59897521-59899302	16790
0.00329386	0.55356	0.128	0.091	1	chr2-72285403-72286292	Exp_up	Zak	utr	chr2-72285728-72285855	0
0.00329524	0.781181	0.073	0.042	1	chr12-17792282-17793190	Exp_up	Hpcal1	utr	chr12-17791205-17791926	355
0.00329658	0.349061	0.272	0.219	1	chr17-8698639-8699209	Exp_up	Pde10a	gap	chr17-8527117-8756961	0
0.00329945	0.842184	0.062	0.036	1	chr10-44325474-44326606	Exp_up	Atg5	gap	chr10-44319555-44346956	0
0.00330278	0.394264	0.225	0.183	1	chr4-58912297-58912904	Exp_up	AI314180	cds	chr4-58912476-58912497	0
0.00330377	0.514058	0.151	0.106	1	chr9-102784121-102785017	Exp_up	Gm28621	exon	chr9-102771551-102771810	12310
0.00331072	-0.569004	0.089	0.129	1	chr7-97842522-97843413	Con_up	Pak1	utr	chr7-97842935-97843141	0
0.00331083	0.807329	0.066	0.039	1	chr7-11157596-11158727	Exp_up	Zscan4d	utr	chr7-11161374-11161920	2646
0.00331142	-0.182134	0.64	0.661	1	chr9-104001970-104002999	Con_up	Nphp3	cds	chr9-104002781-104002801	0
0.00331298	0.41252	0.199	0.162	1	chr12-116540271-116541272	Exp_up	Ptprn2	gap	chr12-116485974-116580398	0
0.00331318	0.914662	0.055	0.03	1	chr11-79493737-79494510	Exp_up	Nf1	gap	chr11-79475884-79535602	0
0.00331458	0.853615	0.063	0.034	1	chr13-103326771-103327654	Exp_up	Mast4	gap	chr13-103171557-103333835	0
0.00331828	0.520131	0.151	0.102	1	chr13-96982918-96984003	Exp_up	Gcnt4	utr	chr13-96947566-96950912	32005
0.00331874	-0.391885	0.177	0.23	1	chr9-60826477-60827383	Con_up	Gm9869	gap	chr9-60821907-60837875	0
0.00331905	-0.660493	0.07	0.102	1	chr4-118220640-118221670	Con_up	Ptprf	gap	chr4-118220609-118223225	0
0.00332065	-0.894197	0.036	0.062	1	chr18-16673407-16674302	Con_up	Cdh2	gap	chr18-16650499-16774507	0
0.00332159	-0.380378	0.193	0.243	1	chr18-56451964-56452827	Con_up	Gramd3	gap	chr18-56432358-56469532	0
0.00332196	-0.272229	0.355	0.405	1	chr2-27676764-27677621	Con_up	Rxra	cds	chr2-27677433-27677460	0
0.00332205	0.284718	0.389	0.332	1	chr15-98533745-98534670	Exp_up	Kansl2	cds	chr15-98533518-98533768	0
0.00332508	-0.612062	0.075	0.116	1	chr2-134913569-134914357	Con_up	Plcb1	gap	chr2-134813679-134988123	0
0.00332661	0.381395	0.246	0.198	1	chr17-45563504-45564368	Exp_up	Slc35b2	utr	chr17-45563964-45564715	0
0.00332966	0.586028	0.117	0.079	1	chr1-193024038-193024967	Exp_up	Syt14	gap	chr1-192986883-193026969	0
0.00333083	0.929296	0.055	0.028	1	chr4-140524696-140525626	Exp_up	Arhgef10l	gap	chr4-140521340-140536768	0
0.00333317	-0.44449	0.147	0.187	1	chr6-67138092-67138985	Con_up	A430010J10Rik	gap	chr6-67132152-67160705	0
0.00333734	0.634015	0.099	0.067	1	chr12-103908945-103909879	Exp_up	Serpina1c	exon	chr12-103904859-103904887	4057
0.00333752	0.334717	0.303	0.245	1	chr6-87042283-87043201	Exp_up	Gfpt1	cds	chr6-87042999-87043005	0
0.00333804	0.863937	0.06	0.035	1	chr15-38456990-38457880	Exp_up	Azin1	utr	chr15-38487430-38490360	29549
0.00333917	0.846781	0.062	0.035	1	chr11-109995369-109996230	Exp_up	Abca8b	utr	chr11-109995612-109995743	0
0.00334201	0.67487	0.091	0.06	1	chr4-150048657-150049226	Exp_up	Gm13067	exon	chr4-150049013-150049265	0
0.00334231	-0.770301	0.045	0.079	1	chr15-75131936-75132982	Con_up	Ly6c2	exon	chr15-75111940-75111970	19965
0.00334495	0.541946	0.133	0.096	1	chr3-133234626-133235554	Exp_up	Arhgef38	cds	chr3-133234628-133234823	0
0.00334753	0.525093	0.143	0.098	1	chr14-121425160-121426065	Exp_up	Slc15a1	utr	chr14-121459621-121460581	33555
0.00334881	0.832502	0.066	0.036	1	chr2-118703966-118705021	Exp_up	Ankrd63	exon	chr2-118699103-118703963	2
0.00335146	-0.479198	0.126	0.165	1	chr15-83526450-83527352	Con_up	Bik	utr	chr15-83526862-83526936	0
0.00336187	-0.659332	0.066	0.1	1	chr3-101522179-101523139	Con_up	Atp1a1	utr	chr3-101576219-101576555	53079
0.0033627	-0.906528	0.034	0.06	1	chr2-155928392-155929146	Con_up	Uqcc1	gap	chr2-155921728-155930172	0
0.00336597	0.496634	0.151	0.115	1	chr15-37164154-37165198	Exp_up	Grhl2	exon	chr15-37233036-37233406	67837
0.00337039	-0.466321	0.131	0.169	1	chr3-10326361-10327270	Con_up	RP23-436F15.5	gap	chr3-10326186-10335388	0
0.00337211	0.295128	0.376	0.304	1	chr5-109558408-109559249	Exp_up	Crlf2	cds	chr5-109558805-109558883	0
0.00337269	0.757056	0.073	0.045	1	chr14-120381114-120382016	Exp_up	Mbnl2	gap	chr14-120379315-120385390	0
0.00337413	0.941592	0.052	0.027	1	chr5-127719980-127721251	Exp_up	Glt1d1	utr	chr5-127707025-127708754	11225
0.00337467	0.401146	0.219	0.175	1	chr19-44754622-44755469	Exp_up	Pax2	exon	chr19-44756045-44757436	575
0.00337605	0.568425	0.123	0.084	1	chr7-122196666-122197642	Exp_up	Ern2	exon	chr7-122186063-122186216	10449
0.00337793	-0.689479	0.055	0.094	1	chr3-145473286-145474167	Con_up	Col24a1	cds	chr3-145474166-145474273	0
0.00338242	-0.692974	0.055	0.092	1	chr10-70059535-70060503	Con_up	Ank3	utr	chr10-70023832-70027438	32096
0.00338445	-0.639521	0.068	0.105	1	chr13-76042265-76043271	Con_up	Gpr150	utr	chr13-76054851-76055540	11579
0.00338521	-0.671687	0.062	0.095	1	chr13-91749602-91750742	Con_up	Acot12	cds	chr13-91750188-91750257	0
0.0033902	0.50403	0.151	0.108	1	chr3-16724058-16724994	Exp_up	Ythdf3	utr	chr3-16213979-16217037	507020
0.0033906	0.456123	0.177	0.132	1	chr19-56998187-56998988	Exp_up	Afap1l2	gap	chr19-56991128-57002249	0
0.00339185	0.933337	0.052	0.028	1	chr7-128530739-128531547	Exp_up	Bag3	gap	chr7-128524045-128539972	0
0.00339213	-0.375791	0.185	0.241	1	chr5-151059099-151060010	Con_up	Stard13	cds	chr5-151059459-151059618	0
0.00339809	-0.677617	0.058	0.096	1	chr14-66271432-66272406	Con_up	Ptk2b	gap	chr14-66213553-66280882	0
0.00340244	-0.638216	0.068	0.107	1	chr4-63216055-63217018	Con_up	Col27a1	gap	chr4-63215882-63221015	0
0.00340247	0.654009	0.097	0.063	1	chr18-60723464-60724211	Exp_up	Ndst1	exon	chr18-60712723-60713389	10074
0.00340649	-0.524334	0.099	0.146	1	chr1-58735742-58736640	Con_up	Cflar	gap	chr1-58735713-58740262	0
0.00341107	0.720803	0.081	0.051	1	chr6-113012099-113013009	Exp_up	Thumpd3	exon	chr6-113046225-113046390	33215
0.00341232	-0.464679	0.139	0.186	1	chr11-85844088-85844688	Con_up	Gm11444	utr	chr11-85846790-85846852	2101
0.00341344	0.467811	0.169	0.125	1	chr2-154601051-154601820	Exp_up	Pxmp4	gap	chr2-154596265-154603516	0
0.00341389	0.8891	0.057	0.032	1	chr16-87249810-87250899	Exp_up	N6amt1	exon	chr16-87354185-87354386	103285
0.00341434	-0.769566	0.045	0.078	1	chr1-30112754-30113601	Con_up	Gm9898	exon	chr1-30718560-30719204	604958
0.00341538	-0.510879	0.117	0.152	1	chr14-54822034-54822907	Con_up	Homez	utr	chr14-54852736-54856692	29828
0.00341706	0.88954	0.055	0.032	1	chr2-49628888-49629989	Exp_up	Kif5c	gap	chr2-49619788-49671751	0
0.00342007	-0.258174	0.36	0.42	1	chr19-8756599-8757511	Con_up	Nxf1	cds	chr19-8757232-8757259	0
0.00342045	0.424562	0.214	0.157	1	chr5-118051859-118052785	Exp_up	Tesc	gap	chr5-118046385-118053583	0
0.00342106	0.470497	0.175	0.127	1	chr1-106629817-106630690	Exp_up	Bcl2	gap	chr1-106543399-106712304	0
0.00342464	0.320184	0.326	0.264	1	chr7-45366794-45367685	Exp_up	Ppfia3	utr	chr7-45366659-45367019	0
0.00342645	-0.669763	0.066	0.101	1	chr11-114865680-114866530	Con_up	Gprc5c	gap	chr11-114864547-114866624	0
0.00342751	0.391106	0.225	0.178	1	chr19-45007543-45008495	Exp_up	Peo1	cds	chr19-45007130-45008375	0
0.00343072	0.340938	0.3	0.246	1	chr10-93160275-93161131	Exp_up	Cdk17	utr	chr10-93160876-93161200	0
0.00343197	0.790142	0.068	0.042	1	chr4-40160405-40161291	Exp_up	Aco1	gap	chr4-40143542-40163718	0
0.00343458	0.915625	0.055	0.029	1	chr11-23051744-23053015	Exp_up	Gm23740	exon	chr11-23063133-23063232	10117
0.00343802	0.513026	0.146	0.107	1	chr5-142909462-142910228	Exp_up	Actb	exon	chr5-142906652-142906754	2707
0.00343936	0.41916	0.198	0.154	1	chr19-42627811-42628733	Exp_up	Loxl4	exon	chr19-42612718-42612813	14997
0.00343995	0.502818	0.152	0.108	1	chr19-32626632-32627326	Exp_up	Papss2	gap	chr19-32620187-32633885	0
0.00344545	0.583801	0.118	0.082	1	chr17-70737955-70738874	Exp_up	Dlgap1	gap	chr17-70718226-70761074	0
0.00344719	0.974751	0.05	0.025	1	chr5-76657271-76658368	Exp_up	C530008M17Rik	cds	chr5-76657683-76658180	0
0.0034485	0.619489	0.105	0.07	1	chr11-73162212-73163216	Exp_up	P2rx5	gap	chr11-73160734-73164855	0
0.00345509	0.938413	0.052	0.027	1	chr14-62273108-62274330	Exp_up	Dleu7	utr	chr14-62276231-62276901	1900
0.00345565	0.825609	0.066	0.037	1	chr7-35086075-35087009	Exp_up	Gm22535	exon	chr7-35101822-35101940	14812
0.00345633	-0.395909	0.177	0.229	1	chr16-14162772-14163680	Con_up	Nde1	utr	chr16-14163298-14163368	0
0.0034577	0.638413	0.1	0.067	1	chr19-57189345-57190059	Exp_up	Ablim1	gap	chr19-57173460-57314692	0
0.00345947	0.660743	0.094	0.06	1	chr13-46898573-46899973	Exp_up	Kif13a	gap	chr13-46864832-46929215	0
0.00346024	-0.339893	0.235	0.283	1	chr15-31563680-31564521	Con_up	Cmbl	exon	chr15-31568791-31568939	4269
0.00346183	0.785398	0.073	0.041	1	chr12-102261398-102262462	Exp_up	Slc24a4	gap	chr12-102260493-102264337	0
0.00346208	0.800291	0.068	0.04	1	chr2-164967852-164969065	Exp_up	Slc12a5	cds	chr2-164968403-164968454	0
0.00346221	0.941638	0.052	0.027	1	chr14-79990306-79991199	Exp_up	Olfm4	exon	chr14-80000302-80000504	9102
0.00346345	0.780116	0.073	0.043	1	chr4-138856015-138857261	Exp_up	Pla2g5	gap	chr4-138819256-138863169	0
0.00346645	0.541461	0.133	0.092	1	chr16-90584938-90586013	Exp_up	1110008E08Rik	exon	chr16-90554164-90554886	30051
0.00347471	-0.429539	0.138	0.191	1	chr13-71507824-71508690	Con_up	Irx1	utr	chr13-71957921-71958615	449230
0.00347554	0.602515	0.11	0.073	1	chr18-22105942-22106956	Exp_up	Ccdc178	gap	chr18-22105683-22109680	0
0.00347637	-0.552564	0.089	0.133	1	chr5-103922279-103923193	Con_up	Klhl8	exon	chr5-103911116-103911259	11019
0.00347902	-0.599084	0.076	0.116	1	chr4-59244437-59245352	Con_up	Gm12596	exon	chr4-59260051-59260081	14698
0.00348258	-0.944696	0.029	0.055	1	chr4-99339407-99340228	Con_up	Gm12689	utr	chr4-99296266-99297258	42148
0.00348586	-0.582321	0.079	0.12	1	chr5-66043742-66044571	Con_up	Rbm47	gap	chr5-66027290-66046086	0
0.00348592	0.752884	0.076	0.045	1	chr5-82023853-82024771	Exp_up	1700031L13Rik	exon	chr5-82122408-82123114	97636
0.00348627	0.691484	0.081	0.058	1	chr5-115758422-115759459	Exp_up	Ccdc64	exon	chr5-115731122-115731621	26800
0.00349368	0.701884	0.086	0.054	1	chr17-31728682-31729577	Exp_up	Cryaa	utr	chr17-31681196-31681722	46959
0.00349911	-0.517485	0.105	0.147	1	chr14-100227780-100228800	Con_up	4930517O19Rik	gap	chr14-100213542-100244603	0
0.00349918	0.722995	0.083	0.05	1	chr15-38431462-38432378	Exp_up	Gm26863	exon	chr15-38385961-38386300	45161
0.00349998	-0.899699	0.034	0.06	1	chr5-56794056-56795014	Con_up	Gm28708	exon	chr5-56346761-56346942	447113
0.00350095	0.369915	0.245	0.202	1	chr6-73222744-73223734	Exp_up	Dnah6	exon	chr6-73221559-73221651	1092
0.00350197	0.651119	0.099	0.063	1	chr9-20740061-20741058	Exp_up	Olfm2	exon	chr9-20728113-20728219	11841
0.00350383	-0.763177	0.045	0.077	1	chr14-11775838-11776872	Con_up	Ptprg	gap	chr14-11721220-11952715	0
0.00350529	0.679211	0.088	0.057	1	chr17-14293182-14294230	Exp_up	Smoc2	gap	chr17-14279800-14325534	0
0.00350557	-0.69968	0.055	0.091	1	chr10-30785899-30786811	Con_up	Ncoa7	gap	chr10-30771841-30802828	0
0.00350558	-0.543347	0.094	0.138	1	chr2-142882657-142883561	Con_up	Kif16b	gap	chr2-142865414-142901324	0
0.00350579	0.946861	0.052	0.027	1	chr3-9627727-9628702	Exp_up	Zfp704	exon	chr3-9609270-9610085	17641
0.00350908	0.756159	0.073	0.046	1	chrX-13207723-13208617	Exp_up	n-R5s3	exon	chrX-13215698-13215809	7080
0.00350969	0.367772	0.258	0.204	1	chr1-135368093-135369511	Exp_up	Lmod1	utr	chr1-135366109-135368065	27
0.00351403	-0.687964	0.055	0.091	1	chr10-119221342-119222349	Con_up	Cand1	gap	chr10-119219745-119227402	0
0.00351749	-0.220655	0.498	0.541	1	chr6-71440237-71441142	Con_up	Rmnd5a	utr	chr6-71440140-71440637	0
0.00351838	-0.544224	0.094	0.134	1	chr11-70193109-70194054	Con_up	Slc16a11	exon	chr11-70212752-70212783	18697
0.00351924	-0.839137	0.037	0.069	1	chr19-4540790-4541499	Con_up	Pcx	gap	chr19-4515691-4601599	0
0.00352135	-0.914208	0.034	0.059	1	chr15-100746784-100747691	Con_up	Slc4a8	exon	chr15-100761747-100761974	14055
0.00352204	-0.648079	0.062	0.102	1	chr12-15820932-15822011	Con_up	Gm5432	gap	chr12-15817098-15832900	0
0.00352223	-0.791627	0.044	0.072	1	chr12-52478400-52479274	Con_up	Arhgap5	exon	chr12-52516077-52519967	36802
0.00352271	-0.57923	0.081	0.123	1	chr6-97430462-97430973	Con_up	Frmd4b	gap	chr6-97423525-97528729	0
0.00352422	0.612314	0.104	0.072	1	chr17-26055060-26055701	Exp_up	Rab11fip3	gap	chr17-26036683-26067581	0
0.00352619	-0.912961	0.032	0.059	1	chr2-165407570-165408515	Con_up	Slc13a3	gap	chr2-165406857-165408821	0
0.00352811	0.44121	0.19	0.139	1	chr8-10411215-10412142	Exp_up	Myo16	gap	chr8-10405654-10413142	0
0.00353465	0.510139	0.152	0.104	1	chr10-60279579-60280411	Exp_up	Psap	gap	chr10-60277783-60291638	0
0.00353488	0.869833	0.058	0.034	1	chr1-134048565-134049453	Exp_up	Fmod	utr	chr1-134046626-134048277	287
0.00353524	0.90501	0.05	0.032	1	chr15-79224269-79225300	Exp_up	Pick1	exon	chr15-79229173-79229420	3872
0.00354178	0.448778	0.173	0.133	1	chr9-84587504-84588424	Exp_up	4930554C24Rik	exon	chr9-84774398-84774693	185973
0.00354651	-0.477188	0.117	0.164	1	chr2-6388876-6389746	Con_up	Usp6nl	gap	chr2-6336460-6391054	0
0.00354707	0.903134	0.057	0.03	1	chr13-49016114-49017075	Exp_up	Wnk2	utr	chr13-49036303-49036479	19227
0.00354886	0.464792	0.17	0.127	1	chr9-21647422-21648348	Exp_up	Smarca4	cds	chr9-21647618-21647675	0
0.00354947	-0.322568	0.251	0.302	1	chr2-163549530-163550537	Con_up	Hnf4a	cds	chr2-163550200-163550242	0
0.00355119	-0.656436	0.063	0.1	1	chr15-41724095-41724880	Con_up	Oxr1	gap	chr15-41653662-41797473	0
0.0035531	0.910288	0.053	0.029	1	chr5-76821860-76822922	Exp_up	C530008M17Rik	utr	chr5-76822466-76822637	0
0.00355316	0.568359	0.118	0.085	1	chr16-17146539-17147403	Exp_up	Ydjc	cds	chr16-17147233-17147392	0
0.00355539	0.743879	0.076	0.046	1	chr2-120195016-120196047	Exp_up	Pla2g4e	gap	chr2-120191331-120200212	0
0.00355924	0.602684	0.11	0.073	1	chr5-144076588-144077413	Exp_up	Lmtk2	exon	chr5-144100436-144100776	23022
0.0035621	0.532049	0.138	0.094	1	chr13-96993062-96994046	Exp_up	1700029F12Rik	utr	chr13-97021864-97022450	27817
0.00356313	-0.407989	0.156	0.209	1	chr6-94600991-94601860	Con_up	Slc25a26	gap	chr6-94599253-94603551	0
0.00356318	0.509594	0.143	0.104	1	chr16-13371688-13372580	Exp_up	Mkl2	gap	chr16-13358760-13378263	0
0.00356347	0.62426	0.1	0.07	1	chr8-116867094-116867915	Exp_up	Cmc2	utr	chr8-116888685-116889772	20769
0.00356383	0.621614	0.105	0.069	1	chr7-126853176-126854071	Exp_up	Ino80e	gap	chr7-126852992-126857225	0
0.00356399	-0.801964	0.041	0.073	1	chr10-52742739-52743731	Con_up	Slc35f1	gap	chr10-52691170-52933091	0
0.0035664	-0.549767	0.091	0.134	1	chr8-61270235-61271181	Con_up	Sh3rf1	gap	chr8-61226319-61329218	0
0.00356792	-0.389418	0.167	0.221	1	chr12-75662008-75662907	Con_up	Wdr89	gap	chr12-75641017-75669471	0
0.00356986	0.520903	0.139	0.1	1	chr4-155397393-155398258	Exp_up	Gabrd	cds	chr4-155397895-155397962	0
0.00357308	-0.597652	0.078	0.118	1	chr3-107869688-107870555	Con_up	Eps8l3	exon	chr3-107877230-107877366	6674
0.00357535	0.759939	0.073	0.045	1	chr3-96246283-96247059	Exp_up	Hist2h3c1	cds	chr3-96246886-96247296	0
0.00357623	-0.911622	0.031	0.06	1	chr16-66063570-66064521	Con_up	Vgll3	utr	chr16-65860714-65863057	200512
0.00357724	0.930132	0.052	0.027	1	chr9-101649604-101650787	Exp_up	Gm29521	exon	chr9-101770372-101770727	119584
0.00357877	-0.55108	0.091	0.133	1	chr1-83037840-83038744	Con_up	Slc19a3	utr	chr1-83038370-83038431	0
0.00357993	-0.274952	0.358	0.396	1	chr15-85670567-85671524	Con_up	D130051D11Rik	exon	chr15-85639747-85645934	24632
0.00358277	0.74797	0.076	0.046	1	chr10-78457531-78458428	Exp_up	Pdxk	gap	chr10-78453529-78464760	0
0.00358399	-0.946079	0.029	0.057	1	chr3-104574393-104575864	Con_up	Lrig2	exon	chr3-104511456-104511856	62536
0.00358471	-0.725677	0.052	0.084	1	chr15-91657695-91658677	Con_up	Lrrk2	exon	chr15-91673175-91673437	14497
0.00358756	-0.289186	0.295	0.351	1	chr5-122526700-122527653	Con_up	Ift81	utr	chr5-122550204-122551020	22550
0.00359044	0.84132	0.063	0.034	1	chr7-96889124-96890401	Exp_up	Tenm4	gap	chr7-96888910-96892858	0
0.00359847	0.925813	0.052	0.028	1	chr19-25635565-25636480	Exp_up	Dmrt3	utr	chr19-25623224-25623920	11644
0.00359989	-0.54319	0.092	0.136	1	chr17-14167284-14168229	Con_up	Dact2	utr	chr17-14195231-14195662	27001
0.00360023	-0.856764	0.037	0.065	1	chr13-4430812-4431786	Con_up	Akr1c6	exon	chr13-4434306-4434474	2519
0.00360556	0.41352	0.209	0.159	1	chr5-120562796-120563578	Exp_up	Tpcn1	gap	chr5-120560344-120585184	0
0.00361016	0.897073	0.053	0.031	1	chr3-145807634-145808603	Exp_up	Ddah1	gap	chr3-145760776-145845704	0
0.00361062	0.483222	0.162	0.117	1	chr10-40263406-40264330	Exp_up	Gtf3c6	exon	chr10-40257579-40257665	5740
0.00361099	-0.882651	0.034	0.061	1	chr15-36571498-36572397	Con_up	Snx31	exon	chr15-36555448-36555573	15924
0.00361101	-0.52768	0.102	0.139	1	chr5-101821133-101822086	Con_up	Cds1	cds	chr5-101821434-101821563	0
0.00361993	-0.451465	0.135	0.181	1	chr14-62844664-62845619	Con_up	Wdfy2	gap	chr14-62838058-62885809	0
0.00362456	-0.28306	0.313	0.362	1	chr7-127121281-127122230	Con_up	Qprt	cds	chr7-127121973-127121985	0
0.00362616	-0.717206	0.053	0.089	1	chr3-82218997-82219913	Con_up	Gucy1a3	exon	chr3-82145672-82145789	73207
0.00362691	0.686628	0.088	0.055	1	chr14-55059351-55060584	Exp_up	Zfhx2	utr	chr14-55060262-55062603	0
0.00363691	-0.34782	0.22	0.268	1	chr11-3813149-3814022	Con_up	Osbp2	gap	chr11-3726576-3819836	0
0.00363726	-0.416858	0.157	0.204	1	chr1-192103919-192104800	Con_up	Rcor3	gap	chr1-192101868-192108643	0
0.00363766	-0.268687	0.345	0.405	1	chr9-64737384-64738304	Con_up	Rab11a	cds	chr9-64737584-64737623	0
0.00363777	-0.625503	0.075	0.108	1	chr11-101066625-101067605	Con_up	Naglu	exon	chr11-101070012-101070501	2406
0.00363859	-0.315177	0.264	0.314	1	chr12-112130034-112130919	Con_up	Aspg	utr	chr12-112126746-112127573	2460
0.00363896	0.580204	0.117	0.08	1	chr5-141380413-141381306	Exp_up	Sdk1	gap	chr5-141373723-141582292	0
0.0036392	0.446513	0.188	0.138	1	chr15-76199376-76200269	Exp_up	Plec	cds	chr15-76199549-76199660	0
0.0036398	0.59046	0.117	0.075	1	chr8-105998625-105999554	Exp_up	Dus2	gap	chr8-105996024-106015823	0
0.00364152	0.892837	0.055	0.03	1	chr6-126598879-126599966	Exp_up	Kcna5	gap	chr6-126535355-126698160	0
0.00364389	0.898682	0.055	0.03	1	chr4-123732333-123733205	Exp_up	Akirin1	utr	chr4-123734559-123736853	1353
0.00364399	0.596344	0.113	0.076	1	chr17-21733320-21734243	Exp_up	Zfp229	utr	chr17-21733724-21733958	0
0.00364816	0.961132	0.05	0.026	1	chr4-40014317-40015279	Exp_up	Aco1	exon	chr4-40143081-40143541	127801
0.00364899	-0.852912	0.039	0.068	1	chr1-136538072-136539038	Con_up	RP24-68C1.3	exon	chr1-136541605-136541823	2566
0.003652	0.919551	0.055	0.029	1	chr3-89714804-89715634	Exp_up	Adar	utr	chr3-89715022-89715150	0
0.0036527	-0.574094	0.083	0.124	1	chr15-6244146-6245036	Con_up	Dab2	exon	chr15-6299788-6299899	54751
0.00365299	-0.643095	0.066	0.102	1	chr1-118667240-118668173	Con_up	Tfcp2l1	gap	chr1-118666207-118668630	0
0.00365494	-0.322845	0.235	0.296	1	chr7-46029867-46030797	Con_up	Abcc6	cds	chr7-46030228-46030281	0
0.00365725	-0.275939	0.319	0.363	1	chr7-74375068-74375940	Con_up	Slco3a1	gap	chr7-74359920-74504176	0
0.00366466	-0.271349	0.327	0.394	1	chr16-4885689-4886619	Con_up	Mgrn1	cds	chr16-4886386-4886473	0
0.00366479	-0.757225	0.047	0.077	1	chr7-70756539-70757418	Con_up	Gm24880	exon	chr7-70752416-70752500	4038
0.00366562	0.434943	0.188	0.143	1	chr10-63057093-63058004	Exp_up	Pbld1	cds	chr10-63057641-63057753	0
0.00366926	0.494078	0.151	0.111	1	chr19-40872991-40873880	Exp_up	E030044B06Rik	exon	chr19-40872972-40874071	0
0.00367268	0.586672	0.115	0.077	1	chr10-95643768-95644676	Exp_up	Anapc15-ps	cds	chr10-95672991-95673361	28314
0.00367283	-0.4989	0.11	0.155	1	chr9-70520384-70521290	Con_up	Rnf111	exon	chr9-70503459-70503725	16658
0.00367655	0.3217	0.308	0.248	1	chr10-28104962-28105857	Exp_up	Ptprk	gap	chr10-28075178-28206133	0
0.00367769	0.310841	0.318	0.269	1	chr13-97197873-97198765	Exp_up	Hexb	cds	chr13-97198026-97198261	0
0.00368452	0.798471	0.066	0.04	1	chr5-146471023-146472018	Exp_up	Wasf3	utr	chr5-146470378-146472411	0
0.0036873	-0.481256	0.125	0.166	1	chr13-37853708-37854584	Con_up	Rreb1	gap	chr13-37826976-37888870	0
0.00368974	-0.773796	0.044	0.074	1	chr19-20633636-20634546	Con_up	Aldh1a1	cds	chr19-20634349-20634513	0
0.00369003	0.772224	0.066	0.044	1	chr9-16092142-16093052	Exp_up	Fat3	gap	chr9-16085321-16246720	0
0.00369184	-0.479633	0.112	0.162	1	chr16-4041222-4042292	Con_up	Trap1	gap	chr16-4040491-4043952	0
0.00369214	0.864621	0.062	0.033	1	chr5-150030916-150031834	Exp_up	Rxfp2	gap	chr5-150018911-150035389	0
0.00369219	0.527197	0.139	0.096	1	chr5-24095614-24096492	Exp_up	Klhl7	exon	chr5-24100590-24100874	4097
0.0036927	0.397816	0.216	0.168	1	chr15-97728425-97729456	Exp_up	Endou	gap	chr15-97726630-97731214	0
0.00369282	0.935063	0.052	0.028	1	chr10-122806782-122807752	Exp_up	Ppm1h	gap	chr10-122802580-122811446	0
0.0036935	0.841604	0.062	0.034	1	chr1-88054906-88055938	Exp_up	Ugt1a10	cds	chr1-88055482-88055664	0
0.00369609	0.369604	0.24	0.197	1	chr1-191445315-191446029	Exp_up	RP23-103B18.8	gap	chr1-191445587-191464302	0
0.00369764	0.288847	0.358	0.305	1	chr6-70812133-70813007	Exp_up	Rpia	exon	chr6-70791886-70792232	19900
0.00369918	-0.503851	0.105	0.152	1	chr3-14815169-14816074	Con_up	Car1	exon	chr3-14808302-14808368	6800
0.00370201	0.628469	0.104	0.068	1	chr13-72352321-72353208	Exp_up	Gm20554	exon	chr13-72626174-72627013	272965
0.00370206	0.962356	0.05	0.025	1	chr1-132786580-132787564	Exp_up	Nfasc	exon	chr1-132741671-132741797	44782
0.00370946	0.401244	0.23	0.175	1	chr11-53763440-53764430	Exp_up	Irf1	exon	chr11-53770014-53770278	5583
0.00371157	-0.423595	0.135	0.191	1	chr3-27553499-27554380	Con_up	Fndc3b	gap	chr3-27542175-27556119	0
0.00371182	-0.28053	0.298	0.365	1	chr9-51977226-51978169	Con_up	Fdx1	exon	chr9-51963271-51963533	13692
0.00371423	0.831605	0.062	0.036	1	chr3-96417676-96418762	Exp_up	Gm26654	exon	chr3-96402850-96402948	14727
0.00371509	0.666207	0.092	0.059	1	chr16-32007931-32008925	Exp_up	Senp5	exon	chr16-32002992-32003287	4643
0.00371593	-0.572457	0.083	0.123	1	chr3-31075614-31076496	Con_up	Skil	exon	chr3-31095058-31095157	18561
0.00371699	-0.73841	0.052	0.081	1	chr14-18177248-18178096	Con_up	Nr1d2	utr	chr14-18204054-18206684	25957
0.00372328	0.567274	0.12	0.082	1	chr2-105283510-105284635	Exp_up	Them7	cds	chr2-105284636-105284685	0
0.00372452	-0.417517	0.151	0.196	1	chr4-99317924-99318848	Con_up	Gm12689	utr	chr4-99296266-99297258	20665
0.0037296	0.745501	0.075	0.046	1	chr11-101540345-101541376	Exp_up	Brca1	gap	chr11-101540035-101551525	0
0.00373053	-0.414523	0.159	0.204	1	chr16-14003265-14003857	Con_up	2900011O08Rik	gap	chr16-13986894-14088945	0
0.00373093	-0.94348	0.029	0.056	1	chr4-108094457-108095350	Con_up	Scp2	gap	chr4-108092888-108098021	0
0.00373236	0.736556	0.076	0.047	1	chr16-86397391-86398298	Exp_up	Adamts5	exon	chr16-85899164-85901125	496265
0.0037325	-0.548138	0.097	0.134	1	chr14-60637774-60638781	Con_up	Spata13	gap	chr14-60634336-60690853	0
0.00373581	0.651352	0.096	0.063	1	chr16-87441228-87441828	Exp_up	Rwdd2b	exon	chr16-87440437-87440573	654
0.00373794	-0.503816	0.109	0.151	1	chr19-27411099-27412011	Con_up	D19Bwg1357e	gap	chr19-27399822-27412181	0
0.0037416	0.860176	0.062	0.033	1	chr2-26643255-26644455	Exp_up	Snhg7	exon	chr2-26640058-26640244	3010
0.003742	0.352422	0.276	0.215	1	chr9-48739912-48740796	Exp_up	Zbtb16	gap	chr9-48717370-48743463	0
0.00374277	-0.419412	0.147	0.202	1	chr11-120616608-120617310	Con_up	Pcyt2	gap	chr11-120615938-120617763	0
0.00374439	0.481495	0.159	0.114	1	chr15-3676741-3677654	Exp_up	Ghr	exon	chr15-3583067-3583492	93248
0.00374769	0.73	0.076	0.048	1	chr10-90223648-90224542	Exp_up	Anks1b	gap	chr10-90163305-90260652	0
0.0037579	-0.468327	0.123	0.167	1	chr5-107776964-107777939	Con_up	Evi5	gap	chr5-107764772-107788198	0
0.00375889	-0.424967	0.149	0.193	1	chr4-25055286-25056230	Con_up	Gm11906	gap	chr4-25031695-25251261	0
0.00375957	-0.560063	0.088	0.127	1	chr12-25141171-25141958	Con_up	Id2	exon	chr12-25095663-25096092	45078
0.00376213	0.717427	0.083	0.05	1	chr5-143247135-143248042	Exp_up	Zfp12	utr	chr5-143245885-143247948	0
0.0037635	0.574316	0.117	0.081	1	chrX-89577658-89578531	Exp_up	Pet2	exon	chrX-89409545-89409689	167968
0.00376472	-0.55482	0.089	0.131	1	chr15-81327313-81328184	Con_up	Slc25a17	cds	chr15-81327217-81327362	0
0.00376506	-0.719836	0.053	0.086	1	chr2-31864492-31865778	Con_up	Fibcd1	exon	chr2-31845711-31846005	18486
0.00376595	0.37276	0.245	0.188	1	chr15-85720115-85721070	Exp_up	Ppara	exon	chr15-85734983-85735145	13912
0.00376623	0.297258	0.344	0.301	1	chr5-114566945-114567916	Exp_up	Fam222a	exon	chr5-114568016-114568424	99
0.00376822	-0.848641	0.039	0.066	1	chr12-11306898-11307828	Con_up	Smc6	gap	chr12-11306204-11309198	0
0.00377028	0.838031	0.06	0.037	1	chr7-80191106-80191721	Exp_up	Sema4b	gap	chr7-80186992-80198518	0
0.00377744	-0.777136	0.044	0.073	1	chr13-12124734-12125635	Con_up	Ryr2	exon	chr13-12106399-12106945	17788
0.00377786	-0.554148	0.088	0.13	1	chr11-84362302-84363327	Con_up	Acaca	gap	chr11-84346816-84363663	0
0.0037781	-0.342462	0.222	0.271	1	chr17-32099890-32100808	Con_up	Gm17276	exon	chr17-32113429-32114010	12620
0.00377834	0.337604	0.287	0.228	1	chr4-53246129-53247024	Exp_up	AI427809	exon	chr4-53261356-53263234	14331
0.00378487	0.405321	0.212	0.161	1	chr10-70583857-70584778	Exp_up	Phyhipl	gap	chr10-70571020-70599004	0
0.00378649	0.860377	0.062	0.034	1	chr6-135362324-135363190	Exp_up	Emp1	utr	chr6-135362931-135363102	0
0.00378792	-0.299269	0.279	0.326	1	chr8-68828864-68829806	Con_up	Ints10	utr	chr8-68827434-68829408	0
0.00378937	-0.626417	0.065	0.104	1	chr3-65455580-65456527	Con_up	Ssr3	exon	chr3-65392405-65392623	62956
0.00379368	0.6114	0.11	0.069	1	chr13-6255812-6256846	Exp_up	Gm28465	exon	chr13-6395716-6395958	138869
0.00379396	0.328973	0.3	0.245	1	chr12-73286355-73287267	Exp_up	Slc38a6	cds	chr12-73286925-73287032	0
0.0037941	-0.763458	0.045	0.079	1	chr13-55369486-55370674	Con_up	Rgs14	cds	chr13-55369892-55369936	0
0.00379519	0.603513	0.115	0.074	1	chr16-33892609-33893100	Exp_up	Itgb5	gap	chr16-33892050-33899240	0
0.00379814	-0.329829	0.248	0.292	1	chr17-26089855-26090787	Con_up	Decr2	cds	chr17-26089964-26090043	0
0.00379911	-0.576549	0.079	0.119	1	chr11-21250749-21251586	Con_up	Vps54	gap	chr11-21239372-21263198	0
0.0038082	0.930454	0.052	0.027	1	chr16-55608048-55609405	Exp_up	Nfkbiz	utr	chr16-55811375-55812729	201969
0.00381392	-0.5176	0.097	0.143	1	chr13-101015912-101016785	Con_up	Gm29502	exon	chr13-100974668-100977915	37996
0.00382204	0.784757	0.068	0.04	1	chr4-54924054-54925288	Exp_up	Zfp462	exon	chr4-54945048-54945101	19759
0.00382495	0.301306	0.334	0.279	1	chr2-65218162-65218842	Exp_up	Cobll1	gap	chr2-65151165-65238981	0
0.00382518	0.778295	0.065	0.042	1	chr8-18917098-18918020	Exp_up	Xkr5	utr	chr8-18932729-18933493	14708
0.00382691	0.621179	0.105	0.066	1	chr14-68324790-68325683	Exp_up	Adam7	utr	chr14-68497336-68498420	171652
0.00383163	0.843844	0.063	0.034	1	chr9-20990514-20991524	Exp_up	Mrpl4	exon	chr9-21002737-21002997	11212
0.00383216	-0.480265	0.122	0.163	1	chr4-34584666-34585590	Con_up	Orc3	cds	chr4-34585573-34585689	0
0.00383634	-0.887076	0.032	0.061	1	chrX-91687344-91688324	Con_up	Gm14781	utr	chrX-91635545-91635671	51672
0.0038412	-0.427625	0.144	0.198	1	chr1-32172250-32173152	Con_up	Khdrbs2	cds	chr1-32172918-32173008	0
0.00384202	-0.292379	0.305	0.352	1	chr5-103691910-103692814	Con_up	Aff1	gap	chr5-103692604-103715349	0
0.00384839	-0.266414	0.365	0.405	1	chr7-25249177-25250047	Con_up	Erf	gap	chr7-25246323-25250578	0
0.00386271	-0.615631	0.073	0.109	1	chr13-108337845-108338752	Con_up	Depdc1b	gap	chr13-108324172-108357393	0
0.00386335	-0.478263	0.113	0.162	1	chr12-119231719-119232537	Con_up	Itgb8	gap	chr12-119208605-119237671	0
0.0038648	-0.487986	0.112	0.154	1	chr2-167844240-167845170	Con_up	1200007C13Rik	exon	chr2-167832931-167833646	10593
0.00386807	-0.676974	0.06	0.093	1	chr5-88936776-88937667	Con_up	Slc4a4	gap	chr5-88934823-88954777	0
0.00386907	0.665684	0.089	0.059	1	chr12-32291828-32292604	Exp_up	Pik3cg	exon	chr12-32208518-32208659	83168
0.00386934	-0.595555	0.083	0.118	1	chr10-100015407-100016211	Con_up	Kitl	cds	chr10-100016021-100016155	0
0.00386988	0.400594	0.219	0.168	1	chr5-36830127-36831019	Exp_up	Man2b2	cds	chr5-36830438-36830575	0
0.00386999	-0.429113	0.141	0.19	1	chr11-21325487-21326405	Con_up	Ugp2	gap	chr11-21323304-21329034	0
0.00387211	0.921399	0.053	0.027	1	chr1-20938787-20939960	Exp_up	Paqr8	utr	chr1-20935689-20939650	0
0.0038729	-0.255883	0.371	0.415	1	chr15-51991365-51992236	Con_up	Rad21	utr	chr15-51991547-51991760	0
0.00387631	-0.859572	0.036	0.064	1	chr4-123375859-123377163	Con_up	Macf1	cds	chr4-123377055-123377224	0
0.00387639	-0.241103	0.413	0.454	1	chr3-19187742-19188651	Con_up	Mtfr1	utr	chr3-19188274-19188288	0
0.00388169	0.824779	0.063	0.037	1	chr14-51082535-51083496	Exp_up	Rnase4	exon	chr14-51091077-51091253	7580
0.00388235	0.34994	0.274	0.22	1	chr15-76009141-76010109	Exp_up	K230010J24Rik	utr	chr15-76009888-76009945	0
0.00388397	0.739402	0.079	0.046	1	chr6-83472944-83473851	Exp_up	Dguok	utr	chr6-83480217-83480432	6365
0.00388497	-0.531915	0.1	0.139	1	chr6-113390445-113391359	Con_up	Arpc4	utr	chr6-113388777-113390447	0
0.00388513	-0.569274	0.086	0.123	1	chr7-117543924-117544769	Con_up	Xylt1	gap	chr7-117475531-117548583	0
0.00388594	0.54677	0.125	0.091	1	chr17-46453355-46454299	Exp_up	Ttbk1	gap	chr17-46447718-46467125	0
0.00388851	0.79938	0.066	0.038	1	chr11-31497942-31499024	Exp_up	Stc2	exon	chr11-31369712-31370074	127867
0.00389035	0.548492	0.13	0.091	1	chr2-60880986-60881806	Exp_up	Rbms1	cds	chr2-60881118-60881186	0
0.00389112	0.815046	0.063	0.038	1	chr1-66895597-66896558	Exp_up	Myl1	utr	chr1-66924295-66924557	27736
0.00389198	0.369817	0.238	0.193	1	chr3-93547155-93548029	Exp_up	S100a10	exon	chr3-93555080-93555211	7050
0.00389496	-0.76077	0.05	0.079	1	chr9-45936621-45937585	Con_up	Sidt2	utr	chr9-45937857-45939253	271
0.00389692	0.331084	0.28	0.237	1	chr7-12834402-12835299	Exp_up	Zfp110	utr	chr7-12834761-12835164	0
0.00389765	-0.569671	0.086	0.123	1	chr4-118218329-118219184	Con_up	Ptprf	gap	chr4-118218045-118220492	0
0.00390255	0.670923	0.091	0.059	1	chr11-107001497-107002375	Exp_up	Kpna2	exon	chr11-106999359-106999541	1955
0.00390531	0.871055	0.057	0.032	1	chr12-103681451-103682505	Exp_up	Gm46	exon	chr12-103675905-103676139	5311
0.00390651	0.567865	0.113	0.082	1	chr12-100857566-100858477	Exp_up	9030617O03Rik	gap	chr12-100857070-100859532	0
0.00391576	-0.842099	0.037	0.065	1	chr1-62428444-62429376	Con_up	Pard3b	gap	chr1-62345108-62440010	0
0.00392066	0.540037	0.131	0.091	1	chr12-25108646-25109482	Exp_up	Id2	exon	chr12-25095663-25096092	12553
0.00392656	0.250211	0.433	0.378	1	chr3-121722862-121723867	Exp_up	F3	cds	chr3-121723715-121723802	0
0.00392661	-0.969584	0.026	0.053	1	chr13-64286213-64287339	Con_up	Aaed1	utr	chr13-64291836-64292100	4496
0.00392734	-0.485789	0.11	0.157	1	chr4-151780388-151781262	Con_up	Camta1	utr	chr4-151780453-151782131	0
0.00393635	0.429622	0.194	0.146	1	chr10-77142093-77142987	Exp_up	Col18a1	gap	chr10-77096536-77166289	0
0.00393687	-0.624744	0.068	0.103	1	chrX-87049027-87049908	Con_up	Il1rapl1	gap	chrX-87046771-87300584	0
0.00393906	0.399274	0.214	0.163	1	chr14-59025493-59026405	Exp_up	1700129C05Rik	utr	chr14-59133040-59133403	106634
0.00394242	0.331174	0.292	0.238	1	chr1-167308190-167309084	Exp_up	Tmco1	cds	chr1-167308864-167308933	0
0.0039426	-0.633629	0.063	0.104	1	chr7-33857206-33858092	Con_up	Scgb2b26	utr	chr7-33943002-33943165	84909
0.00394261	0.574592	0.12	0.084	1	chr17-35836783-35837459	Exp_up	Tubb5	gap	chr17-35836737-35837996	0
0.00394268	0.846524	0.057	0.035	1	chr18-10966034-10967075	Exp_up	1010001N08Rik	exon	chr18-11049087-11050821	82011
0.00394314	-0.771853	0.045	0.077	1	chr4-150625127-150625892	Con_up	Slc45a1	utr	chr4-150628572-150629530	2679
0.00394358	0.537204	0.133	0.091	1	chr4-62277810-62278718	Exp_up	Slc31a2	gap	chr4-62273835-62292631	0
0.003944	-0.668442	0.057	0.093	1	chr14-11563385-11564265	Con_up	Ptprg	gap	chr14-11554333-11721114	0
0.00394685	-0.270957	0.342	0.394	1	chr5-36695470-36696345	Con_up	D5Ertd579e	utr	chr5-36695855-36695981	0
0.00395021	0.919995	0.052	0.028	1	chr16-8602945-8603803	Exp_up	Abat	cds	chr16-8603689-8603752	0
0.0039553	0.830821	0.062	0.036	1	chrX-56787294-56788453	Exp_up	Fhl1	cds	chrX-56788015-56788170	0
0.00395545	0.501326	0.149	0.112	1	chr15-79097325-79098203	Exp_up	Eif3l	utr	chr15-79094240-79094400	2924
0.00395861	0.807316	0.07	0.038	1	chr7-19698800-19699541	Exp_up	Apoe	utr	chr7-19699011-19699050	0
0.00395881	0.787372	0.068	0.041	1	chr17-36023597-36024659	Exp_up	H2-T24	exon	chr17-36020460-36020560	3036
0.00396015	0.749474	0.075	0.045	1	chr3-129823162-129824545	Exp_up	Gar1	utr	chr3-129824912-129825195	366
0.00396219	-0.698782	0.053	0.09	1	chr15-81306260-81307162	Con_up	Slc25a17	utr	chr15-81318921-81319628	11758
0.00396317	0.86875	0.055	0.032	1	chr10-128007758-128008953	Exp_up	Prim1	exon	chr10-128015168-128015351	6214
0.00396427	-0.924219	0.031	0.057	1	chr5-92291736-92292658	Con_up	Sdad1	cds	chr5-92292653-92292729	0
0.0039661	0.716977	0.081	0.051	1	chr3-95687451-95688483	Exp_up	Adamtsl4	utr	chr3-95687821-95687865	0
0.00397043	0.897717	0.057	0.03	1	chr11-118044075-118045198	Exp_up	Dnah17	gap	chr11-118043227-118045221	0
0.0039725	0.676272	0.091	0.057	1	chr7-132733342-132734276	Exp_up	Fgfr2	gap	chr7-130172940-133081756	0
0.0039756	0.612516	0.102	0.07	1	chrX-37701663-37702435	Exp_up	Rhox2h	exon	chrX-37673183-37673277	28385
0.00397783	-0.548437	0.089	0.129	1	chr8-110805057-110805609	Con_up	Il34	gap	chr8-110755651-110805733	0
0.00397797	0.470828	0.162	0.12	1	chr3-108569334-108570225	Exp_up	Taf13	exon	chr3-108571698-108571752	1472
0.00398059	0.672321	0.092	0.057	1	chr10-80342654-80343578	Exp_up	Adamtsl5	cds	chr10-80342808-80343020	0
0.00398344	0.728669	0.076	0.048	1	chr11-80055927-80056822	Exp_up	Crlf3	cds	chr11-80056452-80056584	0
0.00398582	0.738027	0.076	0.048	1	chr2-51934438-51935357	Exp_up	Rbm43	utr	chr2-51934548-51934644	0
0.00398766	-0.441196	0.141	0.181	1	chr3-41533421-41534347	Con_up	Jade1	exon	chr3-41555731-41555819	21383
0.00398833	-0.47279	0.118	0.163	1	chr10-63282595-63283504	Con_up	Herc4	cds	chr10-63283181-63283341	0
0.00399183	-0.903824	0.032	0.059	1	chr17-47646404-47647335	Con_up	Gm20517	gap	chr17-47613118-47649949	0
0.00399689	-0.856178	0.037	0.064	1	chr7-47041665-47042696	Con_up	Tmem86a	exon	chr7-47050640-47050801	7943
0.00399978	-0.43438	0.139	0.192	1	chr4-45407285-45407926	Con_up	Slc25a51	gap	chr4-45404836-45408586	0
0.00400042	0.872283	0.055	0.032	1	chr5-74960881-74961830	Exp_up	Gm6116	gap	chr5-74956966-74962238	0
0.00400599	0.739955	0.075	0.046	1	chr5-53688051-53688976	Exp_up	Cckar	utr	chr5-53698485-53699755	9508
0.0040063	0.40043	0.212	0.166	1	chr15-85000976-85001915	Exp_up	5031439G07Rik	exon	chr15-84988510-84988551	12424
0.00400729	-0.951583	0.029	0.054	1	chr5-143423594-143424545	Con_up	Kdelr2	utr	chr5-143420836-143421900	1693
0.00401054	0.594844	0.109	0.074	1	chr7-118181637-118182596	Exp_up	Smg1	cds	chr7-118182374-118182575	0
0.00401553	0.480201	0.154	0.116	1	chr3-87933789-87934670	Exp_up	Isg20l2	gap	chr3-87932276-87938573	0
0.00401589	0.587786	0.11	0.075	1	chr11-111947465-111948357	Exp_up	Gm11674	exon	chr11-111800830-111800876	146588
0.00401654	-0.371809	0.194	0.246	1	chr3-95139597-95140508	Con_up	Tnfaip8l2	cds	chr3-95139996-95140550	0
0.00402127	-0.485129	0.115	0.158	1	chr4-82859153-82860057	Con_up	Zdhhc21	utr	chr4-82859490-82859561	0
0.00402312	-0.998782	0.028	0.051	1	chr2-91943810-91944922	Con_up	Dgkz	cds	chr2-91944761-91944869	0
0.00402341	0.942608	0.05	0.026	1	chr13-38453997-38454900	Exp_up	Bmp6	gap	chr13-38346588-38469613	0
0.00402342	0.41382	0.201	0.158	1	chr4-32799895-32800814	Exp_up	Lyrm2	cds	chr4-32800610-32800750	0
0.00402554	-0.475127	0.115	0.162	1	chr15-85153850-85154773	Con_up	Ribc2	utr	chr15-85144220-85144569	9280
0.00402865	-0.834479	0.041	0.067	1	chr5-31093101-31093963	Con_up	Slc30a3	cds	chr5-31093263-31093357	0
0.00403509	0.784552	0.065	0.041	1	chr11-6256381-6257290	Exp_up	Ddx56	utr	chr11-6258919-6259180	1628
0.00403649	0.281612	0.373	0.322	1	chr1-185203581-185204515	Exp_up	Rab3gap2	cds	chr1-185204242-185204353	0
0.00403811	-0.29304	0.293	0.339	1	chr7-35056126-35057001	Con_up	Cebpg	utr	chr7-35056376-35056503	0
0.00404201	-0.656224	0.066	0.1	1	chr3-69598451-69599328	Con_up	B3galnt1	utr	chr3-69598802-69598960	0
0.00404311	-0.821874	0.039	0.068	1	chr2-29462801-29463852	Con_up	Med27	gap	chr2-29413519-29471292	0
0.00404323	0.776435	0.071	0.042	1	chr15-79455176-79456079	Exp_up	Csnk1e	exon	chr15-79443547-79443919	11256
0.00404741	-0.740647	0.047	0.079	1	chr14-78405311-78406218	Con_up	Akap11	utr	chr14-78492246-78495775	86027
0.00404775	0.735012	0.078	0.046	1	chr2-20724107-20725013	Exp_up	Etl4	gap	chr2-20722724-20743458	0
0.00405026	-0.475965	0.12	0.165	1	chr9-57762153-57763034	Con_up	Clk3	gap	chr9-57761868-57765073	0
0.00405219	-0.432282	0.141	0.186	1	chr15-6406481-6407396	Con_up	Dab2	gap	chr15-6390429-6416805	0
0.00405389	-0.557961	0.083	0.125	1	chr9-4662122-4663054	Con_up	Gria4	gap	chr9-4537820-4664767	0
0.00405477	0.438214	0.198	0.146	1	chr1-182517119-182517955	Exp_up	Capn2	cds	chr1-182517118-182517354	0
0.00405599	0.916956	0.052	0.028	1	chr1-127306080-127307145	Exp_up	Mgat5	cds	chr1-127306776-127307016	0
0.00406006	0.690411	0.084	0.056	1	chr13-52891800-52892610	Exp_up	Auh	gap	chr13-52889196-52898649	0
0.00406298	0.612322	0.104	0.07	1	chr12-51492710-51493363	Exp_up	Scfd1	utr	chr12-51449931-51450096	42613
0.00406572	-0.664722	0.065	0.098	1	chr9-46061667-46062695	Con_up	Sik3	gap	chr9-46013131-46123216	0
0.00406845	0.50645	0.144	0.102	1	chr10-18995207-18996291	Exp_up	Tnfaip3	utr	chr10-19000910-19002730	4618
0.00407429	0.461649	0.169	0.123	1	chr3-12227727-12228749	Exp_up	RP23-171O7.1	exon	chr3-11844182-11844359	383367
0.00407528	-0.431105	0.139	0.191	1	chr19-53225298-53226197	Con_up	Add3	gap	chr19-53217016-53226590	0
0.0040753	-0.320477	0.24	0.302	1	chr18-10706285-10707186	Con_up	Abhd3	cds	chr18-10706530-10706676	0
0.00407564	-0.227229	0.452	0.504	1	chr10-91082429-91083343	Con_up	Ikbip	cds	chr10-91083127-91083296	0
0.00407678	0.393432	0.22	0.173	1	chr6-121087272-121088177	Exp_up	Mical3	exon	chr6-121081409-121081609	5662
0.00407861	0.789115	0.07	0.039	1	chr2-49618876-49619753	Exp_up	Kif5c	cds	chr2-49619662-49619787	0
0.00408284	-0.898496	0.032	0.059	1	chr8-106799654-106800468	Con_up	Tango6	gap	chr8-106781835-106807040	0
0.00408345	-0.283301	0.3	0.364	1	chr5-115631473-115632380	Con_up	Rab35	cds	chr5-115632147-115632198	0
0.0040845	0.799828	0.07	0.038	1	chrX-6393503-6394622	Exp_up	Shroom4	exon	chrX-6399854-6400261	5231
0.00408473	-0.437885	0.131	0.182	1	chr6-82065004-82065907	Con_up	Eva1a	gap	chr6-82041268-82071054	0
0.00408714	-0.755892	0.045	0.078	1	chr13-36483939-36485045	Con_up	Fars2	gap	chr13-36410231-36537300	0
0.00408772	0.345956	0.269	0.217	1	chr4-105170093-105171014	Exp_up	Ppap2b	gap	chr4-105157964-105194802	0
0.00408819	0.827505	0.062	0.036	1	chr11-118186387-118187415	Exp_up	Cyth1	gap	chr11-118185827-118192396	0
0.00408989	-0.584081	0.076	0.116	1	chr2-85066693-85067600	Con_up	Tnks1bp1	gap	chr2-85063530-85072715	0
0.00409026	0.331451	0.288	0.243	1	chr5-116024037-116024961	Exp_up	Prkab1	cds	chr5-116024091-116024249	0
0.00409155	0.4999	0.144	0.106	1	chr9-105642541-105643449	Exp_up	Pik3r4	utr	chr9-105643030-105643421	0
0.00409418	-0.791645	0.044	0.072	1	chr3-34076055-34076982	Con_up	Dnajc19	gap	chr3-34058115-34078774	0
0.00410086	-0.898211	0.031	0.059	1	chr1-3248761-3250017	Con_up	Xkr4	gap	chr1-3216969-3421701	0
0.00410203	0.51465	0.146	0.101	1	chr14-121052863-121053682	Exp_up	Farp1	gap	chr14-121035339-121101988	0
0.00410266	-0.507745	0.099	0.148	1	chr19-45902184-45903107	Con_up	9130011E15Rik	gap	chr19-45892149-45921616	0
0.00410268	0.648249	0.092	0.061	1	chr10-35948868-35949609	Exp_up	Amd2	exon	chr10-35708691-35711891	236976
0.00410294	0.754461	0.071	0.044	1	chr12-103860480-103861402	Exp_up	Serpina1a	utr	chr12-103860479-103860628	0
0.00410589	-0.21101	0.446	0.512	1	chr14-8326874-8327754	Con_up	Fam107a	exon	chr14-8317505-8318023	8850
0.00410639	-0.480638	0.115	0.157	1	chr2-68956033-68956932	Con_up	Cers6	gap	chr2-68947358-69002746	0
0.00410644	0.878585	0.057	0.031	1	chr3-149208805-149209831	Exp_up	Gm10287	exon	chr3-149221687-149225745	11855
0.00410738	-0.490308	0.105	0.152	1	chr3-14828602-14829517	Con_up	Car1	exon	chr3-14808302-14808368	20233
0.00411056	-0.256062	0.345	0.407	1	chr10-20045693-20046614	Con_up	Map3k5	cds	chr10-20046372-20046484	0
0.00411062	0.475455	0.16	0.116	1	chr16-87067741-87068646	Exp_up	N6amt1	exon	chr16-87354185-87354386	285538
0.00411151	0.419368	0.193	0.152	1	chr18-60710343-60711254	Exp_up	Ndst1	gap	chr18-60708096-60712722	0
0.00411367	0.677674	0.086	0.055	1	chr2-129337396-129338763	Exp_up	Il1b	utr	chr2-129364570-129365028	25806
0.00411489	-0.491135	0.117	0.154	1	chr11-68973263-68974079	Con_up	Rangrf	cds	chr11-68973642-68973718	0
0.00411787	-0.553314	0.088	0.124	1	chr3-4835383-4836290	Con_up	1110015O18Rik	exon	chr3-4813708-4814911	20471
0.0041228	-0.79945	0.042	0.071	1	chr1-191340252-191341094	Con_up	Tmem206	cds	chr1-191340727-191340878	0
0.00412471	0.75511	0.071	0.044	1	chr3-41182034-41182896	Exp_up	Pgrmc2	exon	chr3-41082595-41083046	98987
0.00412624	0.712492	0.083	0.049	1	chr6-48541577-48542539	Exp_up	Atp6v0e2	utr	chr6-48540428-48541798	0
0.00412751	0.576155	0.12	0.077	1	chr4-98003940-98004870	Exp_up	Nfia	gap	chr4-98000467-98014212	0
0.00412858	-0.303324	0.285	0.329	1	chr1-135820698-135821615	Con_up	Lad1	gap	chr1-135819017-135825754	0
0.00412925	0.930993	0.05	0.027	1	chr1-39237333-39238419	Exp_up	Npas2	gap	chr1-39194010-39263318	0
0.00413112	0.334451	0.287	0.241	1	chr13-85188965-85189832	Exp_up	Ccnh	cds	chr13-85189536-85189652	0
0.00413591	0.527753	0.128	0.096	1	chr10-96690662-96691584	Exp_up	Btg1	utr	chr10-96618644-96622813	67848
0.00413629	0.810857	0.065	0.037	1	chr4-123956918-123957862	Exp_up	Rragc	utr	chr4-123935690-123936997	19920
0.00413801	-0.856125	0.034	0.063	1	chr18-8955621-8956576	Con_up	Fzd8	exon	chr18-9212856-9216201	256279
0.00414084	-0.926692	0.029	0.056	1	chr10-68752768-68753660	Con_up	Tmem26	gap	chr10-68751329-68775307	0
0.00414671	-0.384448	0.175	0.227	1	chr8-120017371-120018448	Con_up	Crispld2	gap	chr8-120015782-120018852	0
0.00414729	0.607827	0.105	0.07	1	chr18-83965371-83966255	Exp_up	Tshz1	utr	chr18-84011627-84013026	45371
0.00414735	0.561206	0.12	0.084	1	chr3-37146142-37147109	Exp_up	Il2	exon	chr3-37125718-37125959	20182
0.00414779	0.492759	0.157	0.108	1	chr12-20614585-20615453	Exp_up	Gm10479	cds	chr12-20433635-20433699	180885
0.00415375	0.922151	0.052	0.027	1	chr5-51540599-51541289	Exp_up	Ppargc1a	gap	chr5-51498229-51548511	0
0.00416122	0.440972	0.182	0.141	1	chr17-35235586-35236191	Exp_up	Atp6v1g2	cds	chr17-35235973-35235979	0
0.00416314	0.815844	0.065	0.036	1	chr6-72260908-72261867	Exp_up	Atoh8	exon	chr6-72234394-72235577	25330
0.00416572	-0.972688	0.024	0.053	1	chr10-117413203-117414330	Con_up	Cpsf6	exon	chr10-117379980-117380015	33187
0.00416604	0.434374	0.193	0.147	1	chr2-168524635-168525528	Exp_up	Nfatc2	gap	chr2-168523379-168534917	0
0.00416626	0.517183	0.139	0.098	1	chr1-191512129-191513060	Exp_up	RP23-103B18.3	exon	chr1-191493874-191493905	18223
0.00416731	0.507431	0.146	0.103	1	chr9-97155665-97156571	Exp_up	Slc25a36	exon	chr9-97110911-97111157	44507
0.00416791	0.890804	0.053	0.03	1	chr18-4970664-4971593	Exp_up	Svil	gap	chr18-4957306-4977790	0
0.00416851	-0.662834	0.062	0.095	1	chr9-90126211-90127180	Con_up	Morf4l1	exon	chr9-90114536-90114774	11436
0.0041694	-0.351847	0.212	0.262	1	chr1-135313330-135314254	Con_up	Timm17a	cds	chr1-135313694-135313719	0
0.00417115	-0.279105	0.308	0.371	1	chr19-23136409-23137183	Con_up	2410080I02Rik	exon	chr19-23135359-23135717	691
0.00417465	-0.247926	0.407	0.443	1	chr12-83921543-83922436	Con_up	Numb	utr	chr12-83921818-83921867	0
0.00417654	0.902074	0.053	0.029	1	chr11-96696679-96697549	Exp_up	Skap1	gap	chr11-96541487-96708565	0
0.00417925	0.652105	0.094	0.061	1	chr7-12803186-12804117	Exp_up	Zfp329	utr	chr7-12804977-12806505	859
0.00418039	-0.825839	0.039	0.066	1	chr12-81490300-81491222	Con_up	Gm20498	gap	chr12-81481003-81504543	0
0.00418296	0.674256	0.083	0.057	1	chr17-30194860-30195708	Exp_up	Zfand3	gap	chr17-30192731-30208017	0
0.00418495	0.33523	0.292	0.238	1	chr11-29246923-29247821	Exp_up	Cfap36	cds	chr11-29247015-29247129	0
0.00418577	-0.557021	0.091	0.121	1	chrX-56650564-56651400	Con_up	Slc9a6	gap	chrX-56645954-56651627	0
0.00418728	-0.427369	0.144	0.189	1	chr7-70406829-70407662	Con_up	B130024G19Rik	gap	chr7-70406739-70410588	0
0.00419061	0.559101	0.118	0.083	1	chr16-21010276-21011174	Exp_up	Teddm3	utr	chr16-21152655-21152932	141480
0.00419707	-0.944295	0.026	0.055	1	chr1-181540120-181540936	Con_up	Ccdc121	exon	chr1-181509633-181511451	28668
0.00419713	-0.663241	0.058	0.093	1	chr2-45431176-45432042	Con_up	Gm13479	exon	chr2-45399382-45404035	27140
0.00419873	-0.882178	0.032	0.06	1	chr1-187241144-187242041	Con_up	Gpatch2	gap	chr1-187233827-187304329	0
0.00420303	-0.427192	0.143	0.188	1	chrX-85828766-85829672	Con_up	Gm14762	gap	chrX-85826877-85833617	0
0.00421131	-0.75411	0.045	0.077	1	chr1-92015726-92016690	Con_up	Hdac4	gap	chr1-92012820-92029954	0
0.00421228	0.9605	0.05	0.025	1	chr13-95533832-95534661	Exp_up	F2rl1	exon	chr13-95525037-95525240	8591
0.00421278	-0.237711	0.413	0.465	1	chr1-192137723-192138599	Con_up	Rcor3	cds	chr1-192137739-192137898	0
0.00421295	-0.421049	0.147	0.195	1	chr11-86595880-86596790	Con_up	Vmp1	gap	chr11-86586599-86602007	0
0.00421412	0.643313	0.096	0.063	1	chr11-105942872-105943576	Exp_up	Cyb561	gap	chr11-105940165-105944110	0
0.00421614	-0.69764	0.055	0.086	1	chr6-103692267-103693265	Con_up	Chl1	cds	chr6-103693021-103693187	0
0.00421713	0.690567	0.084	0.053	1	chr10-30679498-30680518	Exp_up	Ncoa7	gap	chr10-30662442-30689703	0
0.00422374	0.572785	0.118	0.08	1	chr9-103108244-103109149	Exp_up	Rab6b	exon	chr9-103111787-103112226	2637
0.00422454	0.512964	0.133	0.1	1	chr8-126720208-126721136	Exp_up	Irf2bp2	exon	chr8-126592440-126593986	126221
0.00422535	0.463827	0.162	0.121	1	chr5-121702970-121703903	Exp_up	Atxn2	exon	chr5-121711337-121711523	7433
0.00422665	0.318081	0.298	0.25	1	chr18-80252651-80253556	Exp_up	Pqlc1	utr	chr18-80253342-80253393	0
0.0042277	0.826161	0.065	0.035	1	chr5-51232969-51233919	Exp_up	Ppargc1a	utr	chr5-51454249-51458179	220329
0.00422864	0.445818	0.178	0.135	1	chr6-38081700-38082648	Exp_up	Atp6v0a4	cds	chr6-38082031-38082124	0
0.00423255	0.483899	0.154	0.112	1	chr14-57394963-57396113	Exp_up	Cryl1	gap	chr14-57382866-57398407	0
0.00424006	0.805105	0.07	0.037	1	chr5-74051564-74052428	Exp_up	Usp46	gap	chr5-74037114-74065646	0
0.00424334	-0.799676	0.042	0.072	1	chr10-77209002-77209888	Con_up	Col18a1	exon	chr10-77166439-77166548	42453
0.00424389	0.76695	0.071	0.041	1	chr9-14085876-14086889	Exp_up	Sesn3	exon	chr9-14276301-14276629	189411
0.00424644	-0.400147	0.165	0.208	1	chr14-121663707-121664735	Con_up	Dock9	gap	chr14-121662594-121668409	0
0.00424722	-0.739257	0.05	0.08	1	chr14-14116213-14117197	Con_up	Psmd6	cds	chr14-14116825-14116970	0
0.00424767	-0.869344	0.032	0.062	1	chr16-73067556-73068440	Con_up	Robo1	utr	chr16-73044363-73046095	21460
0.00425731	0.632634	0.099	0.063	1	chr9-31610406-31611422	Exp_up	Tmem45b	exon	chr9-31464166-31464238	146167
0.00425808	-0.723766	0.05	0.082	1	chr3-92080468-92081450	Con_up	Lor	cds	chr3-92080517-92081977	0
0.00425865	0.518777	0.147	0.095	1	chr9-120767172-120768098	Exp_up	1700020M21Rik	exon	chr9-120913774-120914090	145675
0.00425913	-0.278427	0.297	0.355	1	chr5-117568887-117569818	Con_up	Ksr2	gap	chr5-117555478-117616831	0
0.00426295	0.870706	0.055	0.032	1	chr1-72462334-72463201	Exp_up	2025-03-04	gap	chr1-72452598-72534624	0
0.00426521	0.67051	0.088	0.056	1	chr19-21792319-21793217	Exp_up	Tmem2	cds	chr19-21792650-21792980	0
0.00426522	0.459103	0.17	0.127	1	chr11-115159671-115160596	Exp_up	Rab37	cds	chr11-115160438-115160514	0
0.00426523	-0.372363	0.185	0.233	1	chr1-133133888-133134750	Con_up	Ppp1r15b	gap	chr1-133131911-133136662	0
0.00426563	-0.327529	0.233	0.294	1	chr2-147012655-147013477	Con_up	Xrn2	cds	chr2-147013122-147013196	0
0.0042713	0.308625	0.31	0.271	1	chr8-33986958-33987681	Exp_up	Rbpms	exon	chr8-33929476-33929863	57094
0.00427314	0.407935	0.206	0.159	1	chr6-81965458-81966374	Exp_up	Mrpl19	cds	chr6-81965707-81965927	0
0.00427734	0.460493	0.173	0.124	1	chr7-105602916-105603816	Exp_up	Trim3	utr	chr7-105604463-105604607	646
0.00428397	0.731424	0.071	0.047	1	chr10-59798072-59799331	Exp_up	Micu1	gap	chr10-59789077-59827188	0
0.0042841	0.791894	0.065	0.039	1	chr14-67211299-67212477	Exp_up	Gm20675	exon	chr14-67232437-67232747	19959
0.00428422	-0.27219	0.329	0.382	1	chr15-78405734-78406377	Con_up	Tst	cds	chr15-78405239-78405833	0
0.0042954	0.477349	0.164	0.12	1	chr15-8568974-8569895	Exp_up	Gm2310	exon	chr15-8518916-8519953	49020
0.00429696	-0.576089	0.083	0.121	1	chr9-122837447-122838336	Con_up	Tcaim	utr	chr9-122834977-122836334	1112
0.00430038	-0.888782	0.032	0.059	1	chr10-40151522-40152712	Con_up	Slc16a10	exon	chr10-40141703-40142254	9267
0.00430087	0.445643	0.178	0.135	1	chr8-31106510-31107382	Exp_up	Rnf122	exon	chr8-31111820-31112172	4437
0.00430146	-0.596064	0.071	0.112	1	chr15-98249959-98251084	Con_up	H1fnt	utr	chr15-98255982-98256069	4897
0.00430752	-0.714258	0.049	0.085	1	chr12-110236828-110237676	Con_up	Dio3os	exon	chr12-110275384-110275578	37707
0.00431085	-0.28627	0.31	0.359	1	chr17-35896835-35897724	Con_up	2310061I04Rik	cds	chr17-35897191-35897262	0
0.00431231	-0.811081	0.039	0.068	1	chr11-20366107-20367228	Con_up	Slc1a4	exon	chr11-20331946-20332713	33393
0.00431855	0.426429	0.201	0.15	1	chr13-30973595-30974640	Exp_up	Gm5447	cds	chr13-30974295-30974642	0
0.00431932	0.578648	0.115	0.078	1	chr7-44672062-44672917	Exp_up	Myh14	exon	chr7-44670800-44670843	1218
0.00431958	0.371532	0.24	0.182	1	chr6-16855629-16856536	Exp_up	Tfec	gap	chr6-16845479-16867459	0
0.00431962	-0.838209	0.039	0.066	1	chr9-55055204-55056099	Con_up	Chrnb4	exon	chr9-55048444-55048544	6659
0.00432129	0.536254	0.13	0.09	1	chr1-191871947-191872823	Exp_up	Slc30a1	exon	chr1-191906767-191907613	33943
0.00432761	0.473047	0.159	0.115	1	chr3-79206185-79207102	Exp_up	Rapgef2	gap	chr3-79196019-79210690	0
0.00433057	0.920411	0.052	0.028	1	chr5-149212621-149213645	Exp_up	Uspl1	cds	chr5-149213352-149215261	0
0.00433473	-0.627783	0.066	0.102	1	chr3-107241230-107242106	Con_up	Prok1	exon	chr3-107239578-107239707	1522
0.00433704	-0.709115	0.052	0.084	1	chr8-46977082-46978008	Con_up	Enpp6	exon	chr8-46986925-46987211	8916
0.00433857	-0.903684	0.032	0.057	1	chr8-6010991-6011880	Con_up	Gm1840	cds	chr8-5639584-5640996	369994
0.00434207	0.607815	0.105	0.069	1	chr18-74571593-74572475	Exp_up	Myo5b	gap	chr18-74569878-74577454	0
0.00434264	0.321972	0.308	0.246	1	chr19-44388223-44389163	Exp_up	Scd1	utr	chr19-44394451-44397918	5287
0.00434362	0.881509	0.055	0.03	1	chr16-36203606-36204517	Exp_up	Gm5416	exon	chr16-36210403-36210468	5885
0.00434889	0.762018	0.076	0.043	1	chr11-96261275-96262140	Exp_up	Gm53	cds	chr11-96261612-96261832	0
0.00434932	-0.611691	0.071	0.111	1	chr17-24649818-24650656	Con_up	Slc9a3r2	cds	chr17-24649938-24650150	0
0.00435969	-0.821073	0.041	0.067	1	chr3-19250835-19251856	Con_up	Pde7a	gap	chr3-19243202-19256777	0
0.00436132	-0.754298	0.045	0.075	1	chr10-57514344-57515557	Con_up	Serinc1	utr	chr10-57515774-57517156	216
0.00436294	-0.465424	0.128	0.169	1	chr19-46707099-46708040	Con_up	As3mt	cds	chr19-46707756-46707799	0
0.00436392	-0.603345	0.071	0.112	1	chr6-94613274-94614123	Con_up	Lrig1	cds	chr6-94613564-94613727	0
0.00437202	-0.463257	0.12	0.167	1	chr12-111800460-111801528	Con_up	Klc1	gap	chr12-111795679-111806007	0
0.0043726	0.933481	0.05	0.026	1	chr10-84544369-84545744	Exp_up	C330046G13Rik	exon	chr10-84547417-84548197	1672
0.00437419	0.741647	0.076	0.046	1	chr5-51451760-51452675	Exp_up	Ppargc1a	utr	chr5-51454249-51458179	1573
0.00437426	0.739177	0.075	0.045	1	chr17-27684619-27685534	Exp_up	Pacsin1	utr	chr17-27685197-27685425	0
0.0043747	0.713828	0.076	0.049	1	chr6-140196804-140197656	Exp_up	Gm24174	exon	chr6-140166535-140166645	30158
0.00437557	0.355755	0.258	0.203	1	chr8-106622803-106623653	Exp_up	Cdh1	gap	chr8-106604408-106649000	0
0.00437571	0.73226	0.076	0.046	1	chr10-91236624-91237518	Exp_up	Tmpo	exon	chr10-91171038-91171582	65041
0.0043842	0.719579	0.083	0.048	1	chr15-76114252-76115177	Exp_up	BC024139	utr	chr15-76119517-76120338	4339
0.00438795	-0.892798	0.034	0.059	1	chr16-32437004-32437903	Con_up	Pcyt1a	gap	chr16-32431032-32451704	0
0.00438942	0.42129	0.19	0.149	1	chr2-154397958-154398875	Exp_up	Snta1	gap	chr2-154383985-154403721	0
0.00439079	-0.558696	0.089	0.127	1	chr7-25402423-25403325	Con_up	Cxcl17	cds	chr7-25402857-25402937	0
0.0043927	0.368414	0.241	0.191	1	chr4-106628688-106629731	Exp_up	Ttc22	gap	chr4-106623118-106634168	0
0.00439343	-0.309723	0.259	0.307	1	chr4-139623942-139624710	Con_up	Gm21969	gap	chr4-139623198-139633714	0
0.00439425	0.608536	0.105	0.072	1	chr1-39193570-39194392	Exp_up	Npas2	utr	chr1-39193731-39194009	0
0.00439913	0.629817	0.102	0.063	1	chr2-168733555-168734593	Exp_up	Atp9a	cds	chr2-168734021-168734040	0
0.00441138	-0.304593	0.279	0.321	1	chr2-6322321-6323187	Con_up	Usp6nl	utr	chr2-6322667-6322954	0
0.00441327	0.793547	0.066	0.039	1	chr2-84733011-84734364	Exp_up	Ypel4	utr	chr2-84734098-84734293	0
0.00441555	0.391399	0.211	0.166	1	chr9-84472408-84473317	Exp_up	4930554C24Rik	exon	chr9-84774398-84774693	301080
0.00441602	0.655136	0.091	0.059	1	chr3-83020060-83021081	Exp_up	Fga	exon	chr3-83026076-83026268	4994
0.00442473	-0.576285	0.076	0.118	1	chr2-4886550-4887647	Con_up	Sephs1	gap	chr2-4884606-4889182	0
0.0044269	0.792604	0.065	0.039	1	chr8-114984168-114985153	Exp_up	Wwox	gap	chr8-114712252-115133597	0
0.00442884	0.482147	0.157	0.113	1	chr4-141643261-141644182	Exp_up	Plekhm2	gap	chr4-141642757-141663860	0
0.00443124	-0.976408	0.028	0.051	1	chr14-27342098-27343061	Con_up	Arhgef3	gap	chr14-27265586-27362789	0
0.00443545	0.384434	0.22	0.174	1	chr11-101713745-101714658	Exp_up	Dhx8	exon	chr11-101732919-101733188	18260
0.00443579	0.785321	0.068	0.04	1	chr2-178629438-178630265	Exp_up	Cdh26	utr	chr2-178486949-178487366	142071
0.00443894	0.791811	0.068	0.038	1	chr3-28591103-28592019	Exp_up	Tnik	gap	chr3-28577574-28594021	0
0.0044414	-0.526329	0.1	0.141	1	chr5-92808817-92809714	Con_up	Shroom3	utr	chr5-92809378-92809561	0
0.0044423	-0.270511	0.311	0.371	1	chr14-25493528-25494460	Con_up	Zmiz1	gap	chr14-25459557-25502654	0
0.00444428	0.644226	0.094	0.062	1	chr10-88356598-88357619	Exp_up	Dram1	cds	chr10-88356788-88356922	0
0.00444595	0.737623	0.079	0.046	1	chr16-57548813-57549707	Exp_up	Filip1l	utr	chr16-57549242-57549339	0
0.00444715	-0.306062	0.263	0.317	1	chr11-72504346-72505041	Con_up	Spns3	gap	chr11-72499737-72505055	0
0.00445938	0.626395	0.099	0.065	1	chr17-7228296-7229216	Exp_up	Rps6ka2	gap	chr17-7228030-7236045	0
0.00445983	-0.611917	0.066	0.104	1	chr11-121698103-121699016	Con_up	Metrnl	exon	chr11-121701544-121701648	2527
0.00446054	0.62729	0.099	0.066	1	chr7-142284317-142285075	Exp_up	Gm4559	exon	chr7-142273764-142274363	9953
0.0044662	0.5842	0.112	0.075	1	chr1-138623520-138624511	Exp_up	Nek7	exon	chr1-138619904-138620141	3378
0.00446966	-0.804818	0.041	0.069	1	chr12-69649246-69650281	Con_up	Sos2	gap	chr12-69648617-69650599	0
0.00447105	0.40814	0.207	0.159	1	chr13-98013409-98014273	Exp_up	Arhgef28	gap	chr13-97996934-98029376	0
0.00447316	-0.445503	0.126	0.171	1	chr2-167332117-167333027	Con_up	B4galt5	gap	chr2-167313222-167348917	0
0.00447763	0.402363	0.209	0.157	1	chr8-111434773-111435709	Exp_up	Wdr59	utr	chr8-111448784-111450843	13074
0.00448425	0.728237	0.073	0.047	1	chr6-39542770-39543755	Exp_up	Dennd2a	gap	chr6-39527584-39557574	0
0.00449428	0.420372	0.199	0.15	1	chr2-92388926-92389884	Exp_up	Mapk8ip1	cds	chr2-92388975-92389280	0
0.00449452	-0.801403	0.042	0.071	1	chr15-85995805-85996720	Con_up	Celsr1	gap	chr15-85979241-86030181	0
0.00449585	-0.522875	0.096	0.139	1	chr16-87570230-87570855	Con_up	Map3k7cl	cds	chr16-87570298-87570359	0
0.00450079	0.884632	0.053	0.03	1	chr1-181417523-181418684	Exp_up	Cnih3	gap	chr1-181409677-181449969	0
0.00450646	0.901142	0.05	0.029	1	chr12-102286505-102287448	Exp_up	Rin3	gap	chr12-102283327-102312974	0
0.00450685	0.498071	0.147	0.107	1	chr11-110985597-110986591	Exp_up	Kcnj16	utr	chr11-110986430-110986510	0
0.00450741	0.567414	0.118	0.08	1	chr16-30012838-30013854	Exp_up	4632428C04Rik	gap	chr16-30008731-30016556	0
0.00451146	-0.275193	0.303	0.368	1	chr11-69364659-69365481	Con_up	Gm17305	cds	chr11-69364695-69364820	0
0.00451492	-0.806531	0.041	0.069	1	chr18-82688517-82689507	Con_up	Zfp236	gap	chr18-82682288-82692642	0
0.00451669	0.519839	0.138	0.098	1	chr18-20960996-20961999	Exp_up	Rnf125	gap	chr18-20944758-20974298	0
0.00451908	0.302333	0.324	0.276	1	chr7-13278213-13279148	Exp_up	Lig1	utr	chr7-13278855-13278959	0
0.00452037	-0.597389	0.078	0.111	1	chr1-131096421-131097105	Con_up	Mapkapk2	gap	chr1-131058763-131097288	0
0.00452315	-0.757576	0.047	0.076	1	chr15-12648917-12650047	Con_up	Pdzd2	gap	chr15-12592911-12716141	0
0.00452317	-0.539246	0.092	0.132	1	chrX-147258859-147259763	Con_up	Htr2c	utr	chrX-147193830-147197277	61581
0.00452445	0.454225	0.172	0.13	1	chr12-86923495-86924406	Exp_up	Cipc	exon	chr12-86947043-86947250	22636
0.00452462	0.502361	0.143	0.102	1	chrX-36803941-36805020	Exp_up	Slc25a5	utr	chrX-36798545-36798807	5133
0.00453387	-0.956277	0.024	0.053	1	chr13-114838290-114839312	Con_up	Itga2	gap	chr13-114837210-114839495	0
0.00454301	-0.302572	0.264	0.316	1	chr8-11472825-11473721	Con_up	Rab20	gap	chr8-11454527-11478327	0
0.00454874	0.766877	0.068	0.041	1	chr10-116830398-116831308	Exp_up	Myrfl	gap	chr10-116829048-116831457	0
0.00454954	-0.513496	0.099	0.139	1	chr1-172510130-172511040	Con_up	Tagln2	utr	chr1-172506709-172507380	2749
0.00455881	-0.839855	0.036	0.066	1	chr9-44998944-44999853	Con_up	Cd3e	cds	chr9-44999531-44999587	0
0.00456167	-0.325162	0.232	0.289	1	chr18-75498994-75500224	Con_up	Ctif	gap	chr18-75472021-75519738	0
0.00456428	-0.81644	0.037	0.066	1	chr12-86603267-86604254	Con_up	Vash1	exon	chr12-86678700-86680326	74445
0.00456465	0.680118	0.088	0.054	1	chr16-38915896-38916779	Exp_up	Igsf11	gap	chr16-38901648-39007133	0
0.00456502	-0.64789	0.06	0.097	1	chr6-50186759-50187776	Con_up	Mpp6	gap	chr6-50183872-50194525	0
0.00456818	0.40752	0.207	0.162	1	chr8-22805188-22806111	Exp_up	Ap3m2	utr	chr8-22805514-22805654	0
0.00456847	0.433951	0.182	0.142	1	chr16-48993622-48994514	Exp_up	C330027C09Rik	cds	chr16-48994278-48994379	0
0.00456948	0.519214	0.136	0.096	1	chr8-109956953-109957996	Exp_up	Marveld3	gap	chr8-109954742-109959712	0
0.00457081	0.45426	0.177	0.125	1	chr14-20869835-20870755	Exp_up	Plau	utr	chr14-20842451-20843388	26446
0.00457521	-0.447074	0.133	0.18	1	chr19-16437657-16438534	Con_up	Gna14	gap	chr19-16436818-16533712	0
0.00457781	0.82711	0.06	0.036	1	chr6-31011102-31012010	Exp_up	Gm27019	exon	chr6-31063092-31063495	51081
0.00457821	0.620194	0.096	0.066	1	chr13-64315269-64316220	Exp_up	Aaed1	exon	chr13-64312493-64312710	2558
0.00457835	-0.423447	0.141	0.188	1	chr9-54941879-54942731	Con_up	Hykk	gap	chr9-54937323-54946065	0
0.00458493	0.452831	0.17	0.126	1	chr1-134344202-134345185	Exp_up	Tmem183a	utr	chr1-134346097-134348008	911
0.00458851	-0.265588	0.332	0.388	1	chr5-88564544-88565328	Con_up	Utp3	utr	chr5-88556024-88556083	8460
0.00459139	0.526302	0.131	0.095	1	chr2-33348956-33350075	Exp_up	Ralgps1	gap	chr2-33340834-33371269	0
0.00459347	-0.481746	0.113	0.161	1	chr16-26077473-26078358	Con_up	Leprel1	gap	chr16-25997294-26105215	0
0.00459492	0.90645	0.052	0.029	1	chr4-83303111-83303945	Exp_up	Ttc39b	gap	chr4-83297963-83324070	0
0.00459645	0.687631	0.084	0.054	1	chr3-117359746-117360553	Exp_up	Lppr4	cds	chr3-117360024-117360248	0
0.00459749	-0.334317	0.229	0.285	1	chr13-12565336-12566246	Con_up	Ero1lb	cds	chr13-12566077-12566178	0
0.00459886	0.390331	0.212	0.169	1	chr19-46849350-46850298	Exp_up	Cnnm2	gap	chr19-46763394-46853900	0
0.00459905	0.352724	0.256	0.208	1	chr17-78936650-78937570	Exp_up	Ndufaf7	cds	chr17-78937491-78937654	0
0.00460005	0.561586	0.122	0.081	1	chr8-123445673-123446585	Exp_up	Def8	cds	chr8-123446170-123446184	0
0.00460114	-0.226997	0.457	0.498	1	chr9-66592666-66593548	Con_up	Usp3	cds	chr9-66592784-66592874	0
0.00460562	0.482791	0.156	0.113	1	chr6-83443257-83444117	Exp_up	Tet3	gap	chr6-83441274-83459006	0
0.00461406	-0.304094	0.256	0.314	1	chr4-133333050-133333976	Con_up	Wdtc1	gap	chr4-133327266-133352785	0
0.00461767	0.62713	0.099	0.065	1	chr16-4267731-4268715	Exp_up	Adcy9	utr	chr16-4287529-4287897	18813
0.00463229	0.550184	0.123	0.088	1	chr7-143049709-143050517	Exp_up	R74862	gap	chr7-143044657-143053036	0
0.00463465	0.655466	0.092	0.059	1	chr13-51762809-51763814	Exp_up	Sema4d	utr	chr13-51763252-51763320	0
0.00464437	0.774437	0.068	0.04	1	chr8-124531759-124532683	Exp_up	Cog2	cds	chr8-124532429-124532537	0
0.00464443	-0.502792	0.107	0.15	1	chr1-191928080-191928961	Con_up	Slc30a1	utr	chr1-191909756-191913247	14832
0.00464459	-0.581384	0.079	0.118	1	chr5-115844713-115845625	Con_up	Cit	utr	chr5-115845281-115845301	0
0.00464515	-0.572932	0.078	0.117	1	chr3-101509630-101510605	Con_up	Igsf3	utr	chr3-101460038-101463059	46570
0.00465201	0.564043	0.113	0.082	1	chr12-102417540-102418436	Exp_up	Lgmn	gap	chr12-102413563-102423584	0
0.00465249	-0.567257	0.079	0.117	1	chr4-41253548-41254465	Con_up	Ubap2	gap	chr4-41235595-41275039	0
0.00465262	0.38301	0.219	0.175	1	chr11-79789952-79790840	Exp_up	9130204K15Rik	gap	chr11-79782557-79860583	0
0.00465638	0.47947	0.156	0.11	1	chr2-44951410-44952240	Exp_up	Gtdc1	exon	chr2-44927605-44927657	23752
0.00465939	-0.657552	0.063	0.095	1	chr11-11893512-11894392	Con_up	Ddc	gap	chr11-11880651-11898011	0
0.00466314	0.722127	0.076	0.047	1	chr2-161040533-161041443	Exp_up	Chd6	gap	chr2-161039344-161041984	0
0.00467147	-0.694799	0.052	0.086	1	chr10-63039680-63040581	Con_up	Pbld1	gap	chr10-63039233-63047467	0
0.00467779	0.860136	0.057	0.031	1	chr13-63923741-63924719	Exp_up	Ercc6l2	utr	chr13-63899504-63900302	23438
0.00467804	-0.694735	0.052	0.087	1	chr6-31390175-31391137	Con_up	Mkln1os	gap	chr6-31383395-31395697	0
0.00467963	0.656622	0.094	0.057	1	chr1-134243857-134244816	Exp_up	Adora1	exon	chr1-134235228-134235431	8425
0.00468011	0.763328	0.068	0.041	1	chr1-134397955-134398893	Exp_up	Cyb5r1	exon	chr1-134405559-134405799	6665
0.00468163	-0.67442	0.055	0.091	1	chr8-60745907-60746794	Con_up	Mfap3l	utr	chr8-60671956-60676729	69177
0.00468233	-0.406649	0.157	0.204	1	chr5-137759767-137760683	Con_up	Tsc22d4	utr	chr5-137759277-137761408	0
0.00468274	-0.416102	0.144	0.2	1	chr16-18081180-18082080	Con_up	Prodh	cds	chr16-18081531-18081565	0
0.00468582	0.57888	0.112	0.078	1	chr9-107670113-107670906	Exp_up	Slc38a3	exon	chr9-107669429-107669530	582
0.004686	-0.669147	0.058	0.093	1	chr4-150122228-150123099	Con_up	Slc2a5	gap	chr4-150120766-150125589	0
0.00468701	0.41299	0.212	0.158	1	chr5-99905901-99906822	Exp_up	Hnrnpd	utr	chr5-99958426-99961333	51603
0.00468703	0.446808	0.17	0.13	1	chr1-63129628-63130523	Exp_up	Ino80dos	gap	chr1-63114961-63144118	0
0.00468728	0.739287	0.075	0.044	1	chr1-134045744-134046628	Exp_up	Fmod	cds	chr1-134046474-134046625	0
0.00469017	0.29742	0.335	0.28	1	chr15-36164524-36165431	Exp_up	Fbxo43	utr	chr15-36164470-36164884	0
0.00469219	0.391541	0.222	0.174	1	chr9-67839884-67840796	Exp_up	Vps13c	cds	chr9-67840427-67840526	0
0.00469788	0.426954	0.183	0.145	1	chr10-75510384-75511231	Exp_up	Gucd1	cds	chr10-75511121-75511281	0
0.00470072	-0.694083	0.05	0.086	1	chr10-78701224-78702213	Con_up	Casp14	utr	chr10-78711997-78713336	9783
0.00470298	0.562553	0.118	0.081	1	chr15-102324531-102325308	Exp_up	Espl1	utr	chr15-102324216-102324356	174
0.00470729	0.254939	0.418	0.363	1	chr4-135494253-135495144	Exp_up	Nipal3	utr	chr4-135494430-135494506	0
0.00470916	-0.318297	0.243	0.298	1	chr17-56119943-56120845	Con_up	Lrg1	cds	chr17-56119942-56120944	0
0.00471144	0.654061	0.091	0.058	1	chr16-17938634-17939730	Exp_up	Slc25a1	exon	chr16-17927986-17928219	10414
0.00471308	0.457628	0.167	0.127	1	chr5-135726410-135727399	Exp_up	Por	gap	chr5-135716064-135728661	0
0.00471474	0.680277	0.086	0.053	1	chr9-111643969-111644868	Exp_up	Stac	gap	chr9-111635053-111689997	0
0.00472006	0.660873	0.089	0.057	1	chr5-30818671-30819572	Exp_up	Mapre3	gap	chr5-30814899-30861806	0
0.00472025	-0.38723	0.169	0.215	1	chr12-110215014-110215947	Con_up	Dio3os	exon	chr12-110275384-110275578	59436
0.00472088	0.569406	0.113	0.081	1	chr1-135154164-135155631	Exp_up	Arl8a	cds	chr1-135155222-135155271	0
0.00472111	-0.293387	0.272	0.333	1	chr9-119025211-119026282	Con_up	Ctdspl	gap	chr9-119020045-119026936	0
0.00472205	0.509357	0.138	0.099	1	chr6-82098160-82099124	Exp_up	Eva1a	utr	chr6-82092165-82093099	5060
0.0047237	-0.982451	0.026	0.05	1	chr3-35994426-35995426	Con_up	Mccc1	gap	chr3-35994012-35995780	0
0.00472703	0.576314	0.11	0.076	1	chr18-21467015-21467904	Exp_up	Klhl14	utr	chr18-21550377-21552501	82472
0.0047291	0.482321	0.149	0.109	1	chr8-79388830-79389736	Exp_up	Smad1	gap	chr8-79372365-79399252	0
0.00473079	0.898856	0.052	0.029	1	chr14-57730475-57731070	Exp_up	Lats2	gap	chr14-57703055-57733877	0
0.00473081	-0.51049	0.097	0.141	1	chr11-75441367-75442281	Con_up	Wdr81	cds	chr11-75441769-75442089	0
0.0047311	-0.852576	0.037	0.062	1	chr16-87578892-87579805	Con_up	Map3k7cl	gap	chr16-87570360-87581129	0
0.00473355	0.740861	0.071	0.045	1	chr9-72881089-72882014	Exp_up	Prtg	gap	chr9-72858950-72890776	0
0.00473417	0.946629	0.05	0.025	1	chr2-84618629-84619482	Exp_up	Gm28635	gap	chr2-84616944-84619918	0
0.00473573	-0.228132	0.418	0.471	1	chr3-97756442-97757352	Con_up	Pde4dip	cds	chr3-97757204-97757296	0
0.00473746	0.435421	0.172	0.138	1	chr3-116197581-116198555	Exp_up	Gm26544	exon	chr3-116163729-116165821	31759
0.00473818	-0.332747	0.212	0.266	1	chr10-41500739-41501645	Con_up	Ppil6	cds	chr10-41501625-41501687	0
0.00473904	0.485959	0.152	0.107	1	chr14-65094041-65094969	Exp_up	Extl3	gap	chr14-65080476-65097996	0
0.00473994	0.889276	0.055	0.029	1	chr8-114793424-114794413	Exp_up	Wwox	gap	chr8-114712252-115133597	0
0.00474287	0.786053	0.063	0.039	1	chr12-112473451-112474407	Exp_up	A530016L24Rik	exon	chr12-112489448-112489705	15040
0.00474454	-0.459309	0.128	0.168	1	chr19-7196683-7197552	Con_up	Macrod1	cds	chr19-7197532-7197613	0
0.00474475	-0.708201	0.05	0.084	1	chr9-20478982-20479937	Con_up	Gm26733	gap	chr9-20434764-20563240	0
0.00474694	-0.460584	0.123	0.165	1	chr3-94688390-94689234	Con_up	Selenbp2	exon	chr3-94693556-94693662	4321
0.00475269	0.703238	0.083	0.05	1	chr8-11340057-11340950	Exp_up	Col4a2	gap	chr8-11313685-11354276	0
0.00475325	0.870896	0.053	0.031	1	chr17-36996867-36997792	Exp_up	Zfp57	exon	chr17-37001163-37001340	3370
0.00475342	0.654926	0.088	0.058	1	chrX-147274393-147275268	Exp_up	Htr2c	utr	chrX-147193830-147197277	77115
0.00475817	-0.305293	0.264	0.323	1	chr7-141391749-141392626	Con_up	Taldo1	cds	chr7-141392222-141392318	0
0.00475946	-0.630651	0.062	0.098	1	chr5-138009239-138010142	Con_up	Smok3a	exon	chr5-138021276-138021687	11133
0.00476841	0.716855	0.076	0.048	1	chr15-59658227-59659190	Exp_up	Trib1	utr	chr15-59654702-59656550	1676
0.00477113	-0.754316	0.044	0.075	1	chr6-121170531-121172164	Con_up	Pex26	exon	chr6-121183667-121184482	11502
0.00477506	0.782223	0.066	0.039	1	chr4-32823966-32824896	Exp_up	Ankrd6	cds	chr4-32824396-32824494	0
0.00477654	-0.797782	0.041	0.069	1	chr2-127391950-127393018	Con_up	Adra2b	utr	chr2-127364927-127367221	24728
0.00477738	-0.632579	0.066	0.098	1	chrY-90798860-90799724	Con_up	Erdr1	gap	chrY-90793418-90816348	0
0.00477763	0.374011	0.227	0.183	1	chr13-59766668-59767631	Exp_up	Isca1	gap	chr13-59762796-59769623	0
0.0047811	0.699357	0.078	0.052	1	chr4-43419982-43420943	Exp_up	Rusc2	gap	chr4-43416403-43421604	0
0.00478119	0.772074	0.068	0.04	1	chr3-145951495-145952511	Exp_up	2410004B18Rik	utr	chr3-145943871-145944829	6665
0.00478181	0.533017	0.13	0.089	1	chr7-17329369-17330279	Exp_up	Psg29	utr	chr7-17211914-17215756	113612
0.00478529	-0.381575	0.175	0.221	1	chr5-132184428-132185355	Con_up	Auts2	gap	chr5-132050410-132258923	0
0.00478583	0.325769	0.277	0.236	1	chr1-136139847-136140765	Exp_up	Kif21b	gap	chr1-136131763-136144598	0
0.00478835	0.909973	0.053	0.027	1	chr5-110091349-110092254	Exp_up	Plcxd1	exon	chr5-110099969-110100019	7714
0.00478855	-0.768609	0.041	0.071	1	chr7-30139161-30140216	Con_up	Zfp382	cds	chr7-30133263-30134665	4495
0.00478874	-0.4871	0.113	0.149	1	chr6-72583917-72584702	Con_up	Elmod3	gap	chr6-72580370-72586444	0
0.0047952	-0.68524	0.057	0.088	1	chr10-114418883-114419845	Con_up	Trhde	gap	chr10-114413317-114444678	0
0.00479556	-0.710969	0.05	0.084	1	chr17-69649845-69651127	Con_up	A330050F15Rik	utr	chr17-69487348-69489233	160611
0.00479771	0.351226	0.264	0.202	1	chr9-20994744-20995658	Exp_up	Mrpl4	exon	chr9-21002737-21002997	7078
0.00479997	0.740603	0.07	0.044	1	chr2-154017578-154018737	Exp_up	Bpifa2	utr	chr2-154015902-154016079	1498
0.00480156	0.322472	0.292	0.24	1	chr15-77933709-77934621	Exp_up	Txn2	exon	chr15-77928907-77929006	4702
0.00480921	-0.777704	0.042	0.072	1	chr19-7234436-7235436	Con_up	Naa40	cds	chr19-7235063-7235158	0
0.00481173	0.915208	0.05	0.027	1	chr14-29903295-29904208	Exp_up	Selk	exon	chr14-29968308-29968536	64099
0.00481334	0.587149	0.107	0.073	1	chr11-111281312-111282189	Exp_up	Kcnj2	utr	chr11-111073071-111076821	204490
0.00481546	0.448523	0.165	0.129	1	chr2-75834197-75835095	Exp_up	Agps	gap	chr2-75832592-75851493	0
0.00481711	-0.27907	0.314	0.361	1	chr6-134792287-134793125	Con_up	Dusp16	utr	chr6-134792277-134792625	0
0.00481812	0.610678	0.1	0.067	1	chr14-45690526-45691430	Exp_up	A530076I17Rik	exon	chr14-45668416-45668498	22027
0.00481936	-0.737319	0.047	0.079	1	chr1-132136468-132137540	Con_up	Cdk18	gap	chr1-132122461-132139409	0
0.0048214	-0.489283	0.109	0.148	1	chr3-21918215-21919114	Con_up	Tbl1xr1	exon	chr3-22076652-22076954	157537
0.00482587	-0.471087	0.113	0.158	1	chr2-144285284-144286178	Con_up	Mgme1	utr	chr2-144279643-144281227	4056
0.00482682	-0.547249	0.086	0.126	1	chr10-110982552-110983521	Con_up	Zdhhc17	gap	chr10-110982119-110985939	0
0.00482699	0.754037	0.071	0.043	1	chr13-25150474-25151350	Exp_up	Dcdc2a	gap	chr13-25119407-25187675	0
0.00482733	-0.942883	0.028	0.054	1	chr5-92855887-92856953	Con_up	Shroom3	gap	chr5-92780908-92919644	0
0.00482891	-0.850609	0.036	0.064	1	chr12-80324551-80325418	Con_up	Dcaf5	utr	chr12-80335847-80338509	10428
0.00482896	-0.705383	0.052	0.083	1	chr18-60485925-60487235	Con_up	Smim3	gap	chr18-60475586-60501392	0
0.00483246	-0.302712	0.271	0.316	1	chr19-7180563-7181485	Con_up	Macrod1	gap	chr19-7066204-7185575	0
0.00483615	-0.666744	0.058	0.093	1	chr2-166006841-166007772	Con_up	Ncoa3	gap	chr2-165992759-166034884	0
0.00483821	0.700023	0.081	0.05	1	chr12-73123327-73124245	Exp_up	Mnat1	cds	chr12-73123838-73123926	0
0.00484061	-0.369387	0.172	0.234	1	chr17-28742974-28743886	Con_up	Mapk14	gap	chr17-28741867-28744982	0
0.00484156	0.647832	0.091	0.06	1	chr9-77744507-77745406	Exp_up	Gclc	exon	chr9-77754535-77754959	9128
0.00484372	0.937743	0.053	0.027	1	chr17-21535253-21536153	Exp_up	9330136K24Rik	gap	chr17-21534472-21535822	0
0.00485205	0.451814	0.175	0.128	1	chr3-93520126-93520915	Exp_up	S100a11	utr	chr3-93520488-93520553	0
0.00485261	0.726531	0.076	0.045	1	chr4-15317083-15317915	Exp_up	Tmem64	utr	chr4-15283351-15286753	30329
0.0048534	-0.333576	0.24	0.275	1	chr19-23139506-23140212	Con_up	Klf9	exon	chr19-23141226-23142259	1013
0.00485523	0.620159	0.099	0.065	1	chr10-86495519-86496518	Exp_up	Syn3	gap	chr10-86477741-86498789	0
0.00485896	0.288902	0.35	0.287	1	chr2-174075719-174076616	Exp_up	Stx16	utr	chr2-174076308-174076382	0
0.00486134	-0.745076	0.047	0.076	1	chr13-56475084-56476292	Con_up	Slc25a48	utr	chr13-56471930-56474239	844
0.00486564	0.401054	0.199	0.159	1	chr18-20609464-20610335	Exp_up	Dsg2	utr	chr18-20602336-20604521	4942
0.00486668	-0.550637	0.091	0.126	1	chr8-18328223-18329149	Con_up	Mcph1	exon	chr8-18595131-18595635	265981
0.00487116	0.452122	0.164	0.126	1	chr10-82988979-82989935	Exp_up	Chst11	gap	chr10-82985983-83092068	0
0.00487153	-0.894447	0.031	0.058	1	chr10-121507067-121507866	Con_up	Rassf3	exon	chr10-121476003-121476250	30816
0.00487432	-0.744883	0.047	0.077	1	chr9-80269420-80270270	Con_up	Myo6	cds	chr9-80269994-80270167	0
0.00488504	-0.504126	0.104	0.144	1	chr1-86497185-86497629	Con_up	Ptma	exon	chr1-86526726-86526950	29096
0.00489092	0.434425	0.178	0.136	1	chr3-27592621-27593524	Exp_up	Fndc3b	gap	chr3-27556197-27620604	0
0.00489413	0.600683	0.102	0.07	1	chr4-139343426-139344253	Exp_up	Mrto4	utr	chr4-139347435-139347655	3181
0.00489443	-0.68136	0.053	0.088	1	chrX-100707796-100708698	Con_up	Kif4	gap	chrX-100704904-100711791	0
0.0048945	-0.628908	0.068	0.1	1	chr9-95540352-95541298	Con_up	Paqr9	exon	chr9-95559657-95568023	18358
0.00489514	0.787216	0.065	0.038	1	chr7-132393364-132394406	Exp_up	Fgfr2	gap	chr7-130172940-133081756	0
0.00489597	0.919461	0.05	0.027	1	chr14-76778266-76779171	Exp_up	1700108F19Rik	exon	chr14-76686728-76687169	91096
0.00490076	0.644333	0.092	0.059	1	chr15-83037547-83038480	Exp_up	Nfam1	exon	chr15-83033113-83033306	4240
0.00490974	0.541359	0.118	0.088	1	chr10-126810383-126811380	Exp_up	Xrcc6bp1	utr	chr10-126868430-126868656	57049
0.00491294	0.368409	0.235	0.184	1	chr3-104523283-104524191	Exp_up	Lrig2	exon	chr3-104511456-104511856	11426
0.00491345	0.92136	0.052	0.026	1	chr9-55295900-55296904	Exp_up	Nrg4	gap	chr9-55242208-55319592	0
0.00491455	-0.589059	0.081	0.116	1	chr7-142373551-142374447	Con_up	Ifitm10	cds	chr7-142373576-142373578	0
0.00491524	0.374323	0.227	0.177	1	chr8-4314546-4315453	Exp_up	Elavl1	gap	chr8-4311787-4324885	0
0.00491539	-0.371122	0.183	0.234	1	chr7-30317854-30318746	Con_up	Syne4	cds	chr7-30317968-30318007	0
0.00491854	0.737125	0.07	0.045	1	chr6-80304875-80305951	Exp_up	Lrrtm4	gap	chr6-80023161-80808967	0
0.00491904	0.529354	0.135	0.095	1	chr7-29505173-29506086	Exp_up	Sipa1l3	utr	chr7-29505290-29505460	0
0.00492014	0.341147	0.261	0.214	1	chr13-35057881-35058791	Exp_up	Eci2	exon	chr13-35027009-35027094	30786
0.00492164	0.377909	0.224	0.177	1	chr3-121735952-121736805	Exp_up	F3	utr	chr3-121734240-121735052	899
0.00492569	0.388314	0.206	0.171	1	chr1-171142839-171143752	Exp_up	Sdhc	cds	chr1-171143558-171143625	0
0.00493338	-0.946783	0.028	0.052	1	chr15-75727250-75728234	Con_up	Rhpn1	exon	chr15-75714052-75714410	12839
0.0049402	0.868157	0.053	0.03	1	chr15-77115027-77115981	Exp_up	Rbfox2	gap	chr15-77113659-77116920	0
0.00494068	0.802146	0.063	0.037	1	chr3-9076438-9077354	Exp_up	RP23-241J7.1	exon	chr3-9070625-9071074	5363
0.00494129	0.2508	0.418	0.373	1	chr3-96104065-96104942	Exp_up	Otud7b	utr	chr3-96104527-96104819	0
0.00494196	-0.272724	0.321	0.367	1	chr2-119046521-119047422	Con_up	Casc5	utr	chr2-119047147-119047226	0
0.00494298	0.323343	0.3	0.239	1	chr4-151302103-151303010	Exp_up	Camta1	gap	chr4-151290104-151453283	0
0.00495002	0.78156	0.066	0.039	1	chr7-28280316-28281361	Exp_up	Eid2b	utr	chr7-28278237-28280129	186
0.0049518	-0.669263	0.053	0.091	1	chr8-93199037-93199860	Con_up	Ces1d	exon	chr8-93197668-93197838	1198
0.00495482	0.616693	0.1	0.066	1	chr5-66040755-66041613	Exp_up	Rbm47	gap	chr5-66027290-66046086	0
0.0049663	-0.46374	0.13	0.165	1	chr4-138724829-138725735	Con_up	Ubxn10	utr	chr4-138725181-138725221	0
0.00497455	-0.351556	0.204	0.255	1	chr11-99105759-99106629	Con_up	Tns4	exon	chr11-99089239-99089306	16452
0.00497866	0.415391	0.193	0.15	1	chr2-80441161-80442071	Exp_up	Frzb	gap	chr2-80438543-80446362	0
0.00498093	0.40594	0.191	0.155	1	chr8-93369085-93370048	Exp_up	Ces1h	exon	chr8-93363625-93363676	5408
0.00498159	-0.634821	0.063	0.098	1	chr2-38283802-38284676	Con_up	Dennd1a	gap	chr2-38243473-38287112	0
0.00498442	0.700732	0.076	0.05	1	chr14-70308255-70309321	Exp_up	Slc39a14	cds	chr14-70308650-70308834	0
0.00498462	-0.572374	0.078	0.117	1	chr4-33007285-33008179	Con_up	Rragd	gap	chr4-33007213-33012903	0
0.0049877	0.332301	0.293	0.232	1	chr7-127232675-127233604	Exp_up	Zfp553	utr	chr7-127233061-127233486	0
0.00499045	0.643873	0.096	0.059	1	chr18-61931376-61932286	Exp_up	Ablim3	exon	chr18-61911679-61911852	19523
0.00499271	-0.68669	0.053	0.085	1	chr1-20131897-20132803	Con_up	Pkhd1	gap	chr1-20117948-20198017	0
0.00499418	0.485883	0.151	0.108	1	chr17-3246459-3247480	Exp_up	Scaf8	utr	chr17-3198211-3198855	47603
0.00499436	-0.369224	0.182	0.23	1	chr6-147064348-147065211	Con_up	Mrps35	gap	chr6-147061493-147070553	0
0.00499711	0.60737	0.099	0.067	1	chr3-98625331-98626253	Exp_up	Hsd3b5	gap	chr3-98622168-98630053	0
0.00499859	-0.285311	0.287	0.347	1	chr17-33779048-33779952	Con_up	Angptl4	gap	chr17-33778486-33780529	0
0.00500155	0.898837	0.052	0.029	1	chr17-87459085-87460030	Exp_up	Calm2	exon	chr17-87446793-87446935	12149
0.00500203	0.770348	0.07	0.04	1	chr18-39189318-39190235	Exp_up	Arhgap26	gap	chr18-39150119-39205283	0
0.00500293	0.425133	0.177	0.14	1	chr17-49304868-49305777	Exp_up	Gm20540	exon	chr17-49427938-49428093	122160
0.00500664	0.46622	0.151	0.118	1	chr2-36459558-36460624	Exp_up	Olfr340	cds	chr2-36452587-36453525	6032
0.00500855	0.460937	0.159	0.121	1	chr5-104399204-104400113	Exp_up	Spp1	exon	chr5-104435118-104435196	35004
0.0050103	-0.837902	0.037	0.062	1	chr14-11132691-11133550	Con_up	Fhit	gap	chr14-11125596-11161933	0
0.00501195	-0.707246	0.049	0.082	1	chr3-10314130-10314932	Con_up	Impa1	utr	chr3-10314865-10315283	0
0.00501388	-0.230918	0.412	0.466	1	chr7-138909177-138910096	Con_up	Bnip3	cds	chr7-138909363-138909393	0
0.00501596	0.598281	0.11	0.071	1	chr8-11457748-11458727	Exp_up	Rab20	gap	chr8-11454527-11478327	0
0.0050251	-0.77194	0.042	0.071	1	chr4-108759289-108760260	Con_up	3110021N24Rik	gap	chr4-108727546-108780452	0
0.00502599	0.80721	0.062	0.036	1	chr4-53905195-53906147	Exp_up	Tmem38b	utr	chr4-53860101-53862019	43175
0.00502763	0.788068	0.07	0.041	1	chr4-123787226-123788165	Exp_up	Rhbdl2	utr	chr4-123787875-123787971	0
0.00503257	-0.63068	0.068	0.1	1	chr8-120002404-120003055	Con_up	Crispld2	utr	chr8-120002726-120002851	0
0.00503937	0.756268	0.07	0.042	1	chr10-80985130-80986269	Exp_up	Gng7	gap	chr10-80968543-80997991	0
0.0050401	0.505704	0.141	0.099	1	chr1-152536244-152537166	Exp_up	Rgl1	cds	chr1-152536267-152536299	0
0.00504138	-0.53163	0.097	0.13	1	chr11-5499008-5499937	Con_up	Xbp1	exon	chr11-5520659-5521200	20721
0.00504992	0.537592	0.125	0.087	1	chr6-127458101-127459014	Exp_up	Parp11	gap	chr6-127453823-127468031	0
0.0050509	-0.663783	0.058	0.091	1	chr4-106463807-106464721	Con_up	Pcsk9	cds	chr4-106463695-106463910	0
0.00505146	0.85172	0.053	0.033	1	chr14-36951961-36953058	Exp_up	Ccser2	gap	chr14-36941265-36968541	0
0.00505164	-0.380057	0.173	0.224	1	chr7-138919022-138920014	Con_up	Bnip3	exon	chr7-138909363-138909519	9502
0.00505241	0.888775	0.055	0.028	1	chr15-103086633-103087918	Exp_up	Gm28876	exon	chr15-103096151-103096591	8232
0.00505286	0.707912	0.081	0.048	1	chr18-23889534-23890428	Exp_up	Mapre2	gap	chr18-23883697-23890856	0
0.00505291	-0.809159	0.041	0.067	1	chr5-66373490-66374371	Con_up	Apbb2	gap	chr5-66365121-66391626	0
0.00505387	0.914479	0.052	0.027	1	chr15-79434846-79435855	Exp_up	Csnk1e	gap	chr15-79430166-79438771	0
0.00505537	-0.50771	0.1	0.137	1	chr16-34940125-34940995	Con_up	Mylk	gap	chr16-34939013-34952778	0
0.00506077	-0.28919	0.292	0.341	1	chr19-55741241-55742133	Con_up	Tcf7l2	utr	chr19-55741820-55742341	0
0.00506147	0.804138	0.062	0.036	1	chr7-28321704-28322628	Exp_up	Supt5	cds	chr7-28322464-28322569	0
0.00506203	-0.769425	0.042	0.07	1	chr13-45637138-45638030	Con_up	Atxn1	gap	chr13-45568581-45697820	0
0.00506255	0.687653	0.081	0.051	1	chr2-113821101-113822175	Exp_up	Scg5	gap	chr2-113792030-113827338	0
0.00507334	0.434492	0.175	0.134	1	chr8-11464062-11464912	Exp_up	Rab20	gap	chr8-11454527-11478327	0
0.00507738	0.242334	0.468	0.399	1	chr11-21090833-21091712	Exp_up	Peli1	utr	chr11-21091291-21091678	0
0.00507871	0.282442	0.34	0.299	1	chr17-13555285-13556316	Exp_up	Tcte2	gap	chr17-13554093-13568757	0
0.00508581	0.249605	0.431	0.369	1	chr8-120538504-120539415	Exp_up	Gse1	gap	chr8-120354180-120553583	0
0.00509597	-0.364906	0.196	0.235	1	chr1-166265831-166266769	Con_up	Ildr2	gap	chr1-166254467-166269304	0
0.00510032	-0.501096	0.097	0.145	1	chr1-155622710-155623660	Con_up	Acbd6	gap	chr1-155615973-155624868	0
0.00510713	-0.509845	0.102	0.141	1	chr15-102355969-102356702	Con_up	Sp7	utr	chr15-102356609-102358136	0
0.00512304	0.391526	0.209	0.17	1	chr2-168106655-168107593	Exp_up	Pard6b	utr	chr2-168099211-168101203	5451
0.00512313	0.564177	0.115	0.078	1	chr13-42088078-42088987	Exp_up	Hivep1	gap	chr13-42055543-42123159	0
0.00513054	0.476077	0.162	0.117	1	chr8-72134828-72135683	Exp_up	Tpm4	cds	chr8-72135322-72135453	0
0.00513211	-0.572378	0.075	0.114	1	chr5-136516353-136517257	Con_up	Cux1	gap	chr5-136485852-136567177	0
0.00513337	-0.693999	0.053	0.085	1	chr13-56471612-56472504	Con_up	Slc25a48	utr	chr13-56471930-56474239	0
0.00513629	0.590671	0.105	0.073	1	chr2-132581967-132582860	Exp_up	Gpcpd1	gap	chr2-132572255-132587620	0
0.00513792	0.769918	0.065	0.041	1	chr7-88395552-88396351	Exp_up	Rab38	exon	chr7-88430273-88430603	33921
0.00514052	-0.404599	0.147	0.195	1	chr11-53120987-53121900	Con_up	Fstl4	gap	chr11-53072517-53134026	0
0.0051413	0.511306	0.133	0.099	1	chr8-120382128-120383226	Exp_up	Gse1	gap	chr8-120354180-120553583	0
0.0051453	-0.382763	0.169	0.222	1	chr4-102584638-102585549	Con_up	Pde4b	gap	chr4-102570879-102590830	0
0.00514543	-0.598353	0.076	0.11	1	chr17-5934510-5935513	Con_up	Snx9	utr	chr17-5930618-5931033	3476
0.00514796	0.505855	0.135	0.096	1	chr3-9576627-9577765	Exp_up	Zfp704	gap	chr3-9565300-9609269	0
0.00514947	-0.420967	0.138	0.188	1	chr11-90356500-90357461	Con_up	Hlf	gap	chr11-90345979-90387785	0
0.00514974	0.729155	0.076	0.044	1	chr9-70137854-70138887	Exp_up	Fam81a	gap	chr9-70126284-70142246	0
0.00515128	-0.92708	0.028	0.054	1	chr2-150000482-150001424	Con_up	Syndig1	gap	chr2-149931043-150003176	0
0.00515143	-0.502909	0.1	0.143	1	chr4-107921644-107922412	Con_up	Cpt2	gap	chr4-107914345-107923314	0
0.00516012	-0.362126	0.177	0.236	1	chr19-36808210-36809060	Con_up	Tnks2	exon	chr19-36834232-36834736	25171
0.00516123	0.83922	0.06	0.034	1	chr2-151973612-151974517	Exp_up	Fam110a	utr	chr2-151973610-151973935	0
0.00516227	0.84156	0.058	0.033	1	chr6-84008084-84008977	Exp_up	Dysf	cds	chr6-84008915-84009002	0
0.00516376	0.488557	0.146	0.108	1	chr4-89136981-89137852	Exp_up	Mtap	cds	chr4-89137492-89137524	0
0.0051638	0.311282	0.305	0.252	1	chr16-87434874-87435794	Exp_up	Rwdd2b	gap	chr16-87434627-87436572	0
0.00516571	-0.56237	0.083	0.118	1	chr17-49734763-49735305	Con_up	Kif6	gap	chr17-49722345-49753821	0
0.00516601	-0.252316	0.35	0.405	1	chr12-84284827-84285753	Con_up	Ptgr2	utr	chr12-84285374-84285476	0
0.00517359	-0.913933	0.031	0.055	1	chr11-74634230-74635243	Con_up	E130309D14Rik	cds	chr11-74635241-74635288	0
0.00517389	0.307232	0.313	0.262	1	chr16-30587277-30588212	Exp_up	Lsg1	cds	chr16-30587438-30587536	0
0.00517469	0.82377	0.06	0.034	1	chr15-66888015-66888932	Exp_up	Wisp1	exon	chr15-66891320-66891634	2387
0.00518147	0.61206	0.1	0.067	1	chr8-123653461-123654290	Exp_up	Rhou	cds	chr8-123653946-123654216	0
0.00518226	-0.837576	0.034	0.064	1	chr19-10510714-10511892	Con_up	Sdhaf2	gap	chr19-10503130-10516979	0
0.00518523	0.232652	0.46	0.424	1	chr11-98202448-98203361	Exp_up	Cdk12	utr	chr11-98203059-98203367	0
0.00518733	0.278775	0.37	0.311	1	chr12-105684866-105685767	Exp_up	Gskip	cds	chr12-105685445-105685458	0
0.00519028	0.554987	0.118	0.082	1	chr6-86519670-86520582	Exp_up	Pcbp1	utr	chr6-86524492-86524844	3909
0.00519042	-0.934904	0.026	0.053	1	chr4-8361079-8361935	Con_up	Car8	exon	chr4-8238852-8239041	122037
0.00519794	-0.790873	0.041	0.068	1	chr10-98673890-98675028	Con_up	Atp2b1	exon	chr10-98915152-98915371	240123
0.00519807	0.428451	0.177	0.139	1	chrX-99149670-99151063	Exp_up	Efnb1	utr	chrX-99147528-99148991	678
0.00520496	0.825919	0.062	0.034	1	chr12-17257961-17259049	Exp_up	Pdia6	exon	chr12-17266545-17266651	7495
0.00520727	0.325794	0.285	0.225	1	chr9-60317046-60317959	Exp_up	Thsd4	gap	chr9-60252787-60375952	0
0.00521102	0.873115	0.053	0.03	1	chr7-60487509-60488649	Exp_up	Gm7367	utr	chr7-60156104-60156170	331338
0.00521711	0.648747	0.091	0.058	1	chr17-7270211-7271126	Exp_up	Rps6ka2	gap	chr17-7262217-7271591	0
0.00522756	-0.359636	0.198	0.248	1	chr13-37857390-37858287	Con_up	Rreb1	utr	chr13-37857934-37858093	0
0.00522987	-0.241349	0.423	0.443	1	chr9-107587190-107588214	Con_up	Ifrd2	cds	chr9-107587889-107587946	0
0.00523099	0.510799	0.139	0.095	1	chr16-57649600-57650557	Exp_up	Col8a1	gap	chr16-57632642-57678336	0
0.00524183	0.658756	0.091	0.057	1	chr6-38110567-38111465	Exp_up	Atp6v0a4	gap	chr6-38094072-38124327	0
0.00524708	0.176598	0.669	0.598	1	chr1-177796181-177797073	Exp_up	Adss	cds	chr1-177796212-177796394	0
0.00524724	-0.653757	0.06	0.094	1	chr3-144198218-144199143	Con_up	Lmo4	gap	chr3-144194504-144201812	0
0.00524752	-0.215383	0.455	0.503	1	chr15-81465899-81466751	Con_up	Rbx1	cds	chr15-81466373-81466450	0
0.0052497	-0.557906	0.084	0.121	1	chr3-14945367-14946250	Con_up	A930001A20Rik	exon	chr3-14971201-14971348	24950
0.0052516	-0.602173	0.073	0.107	1	chr6-137487256-137488224	Con_up	Eps8	gap	chr6-137483723-137490216	0
0.00525518	0.681538	0.084	0.051	1	chr2-43553801-43555437	Exp_up	Kynu	utr	chr2-43555342-43555409	0
0.00525585	-0.354425	0.188	0.247	1	chr1-74408839-74409689	Con_up	Vil1	utr	chr1-74409376-74409436	0
0.00526181	-0.372225	0.18	0.225	1	chr15-78409331-78410212	Con_up	Mpst	cds	chr15-78410070-78410664	0
0.0052669	-0.742971	0.045	0.074	1	chr2-38607341-38608419	Con_up	Psmb7	gap	chr2-38590849-38613431	0
0.0052696	-0.418937	0.139	0.188	1	chr14-100236497-100237381	Con_up	4930517O19Rik	gap	chr14-100213542-100244603	0
0.00527307	-0.839813	0.034	0.063	1	chr4-149525614-149526518	Con_up	Ctnnbip1	gap	chr4-149518380-149539828	0
0.0052781	-0.501207	0.105	0.143	1	chr4-117002280-117003170	Con_up	Hectd3	cds	chr4-117003119-117003190	0
0.00528829	0.637913	0.092	0.059	1	chr2-144536846-144537761	Exp_up	Polr3f	cds	chr2-144537166-144537357	0
0.00529609	0.61851	0.099	0.064	1	chr7-80837442-80838585	Exp_up	Zscan2	exon	chr7-80860920-80861077	22334
0.00529847	-0.880493	0.032	0.057	1	chr2-70761233-70762091	Con_up	Tlk1	gap	chr2-70757550-70768861	0
0.00530046	-0.399389	0.154	0.206	1	chr2-27626345-27627247	Con_up	Rxra	exon	chr2-27676440-27676515	49192
0.00530161	0.59908	0.102	0.068	1	chr15-7159472-7160518	Exp_up	Lifr	cds	chr15-7159391-7159521	0
0.00530975	-0.522424	0.099	0.131	1	chr1-133210496-133211293	Con_up	Plekha6	gap	chr1-133181601-133259008	0
0.00530978	0.520916	0.123	0.093	1	chr11-43888493-43889386	Exp_up	Adra1b	gap	chr11-43836861-43901093	0
0.00531012	-0.275198	0.311	0.365	1	chr19-18631407-18632270	Con_up	Ostf1	cds	chr19-18631620-18631653	0
0.00531105	-0.695236	0.049	0.082	1	chr14-60275221-60276208	Con_up	Mtmr6	gap	chr14-60265362-60277128	0
0.00531267	-0.361682	0.182	0.234	1	chr19-25421853-25422745	Con_up	Kank1	cds	chr19-25422144-25422341	0
0.00531541	0.666479	0.084	0.055	1	chr14-55121681-55122701	Exp_up	Jph4	exon	chr14-55115991-55116935	4745
0.00531641	0.803484	0.065	0.035	1	chr12-76344045-76344904	Exp_up	Zbtb25	utr	chr12-76347782-76349126	2877
0.00531722	-0.254769	0.34	0.4	1	chr2-120567244-120568147	Con_up	Snap23	utr	chr2-120567723-120567806	0
0.00532817	-0.442787	0.131	0.175	1	chr7-114822604-114823456	Con_up	Insc	gap	chr7-114811729-114829033	0
0.00533072	0.73292	0.07	0.045	1	chr11-78360093-78361076	Exp_up	Foxn1	cds	chr11-78360777-78361268	0
0.00533143	-0.185497	0.567	0.604	1	chr1-150392644-150393572	Con_up	Tpr	cds	chr1-150393356-150393658	0
0.00533188	-0.43918	0.135	0.17	1	chr1-52157891-52158700	Con_up	Stat1	gap	chr1-52156083-52159282	0
0.00533214	-0.608396	0.07	0.102	1	chr16-33399945-33400862	Con_up	Zfp148	utr	chr16-33400445-33400558	0
0.00533294	-0.336383	0.233	0.27	1	chr9-100643979-100644721	Con_up	Stag1	gap	chr9-100643797-100705152	0
0.00533365	0.742664	0.07	0.043	1	chr1-82247206-82248208	Exp_up	Irs1	gap	chr1-82237605-82286776	0
0.00533584	-0.843446	0.036	0.062	1	chr13-58337111-58338136	Con_up	Kif27	cds	chr13-58337543-58337686	0
0.00534092	-0.415412	0.149	0.193	1	chr17-45973005-45973913	Con_up	Vegfa	utr	chr17-46016993-46018857	43079
0.0053464	0.861933	0.058	0.031	1	chr13-43146220-43147121	Exp_up	Tbc1d7	utr	chr13-43151744-43151893	4622
0.00534752	0.846582	0.058	0.032	1	chr9-32223735-32224638	Exp_up	Arhgap32	utr	chr9-32224592-32224652	0
0.00534807	0.516345	0.131	0.092	1	chr13-93237670-93238584	Exp_up	Papd4	exon	chr13-93192094-93192283	45386
0.00535024	0.873968	0.057	0.029	1	chr2-120297356-120298417	Exp_up	Pla2g4f	exon	chr2-120299957-120300628	1539
0.00535101	-0.314567	0.235	0.298	1	chr11-104269125-104270041	Con_up	Mapt	gap	chr11-104231608-104282367	0
0.00535269	-0.237503	0.387	0.432	1	chr1-36074724-36075607	Con_up	Hs6st1	gap	chr1-36069185-36103512	0
0.00536134	0.731361	0.073	0.045	1	chr4-145026275-145027179	Exp_up	Vps13d	gap	chr4-145020270-145044960	0
0.00536234	-0.229468	0.42	0.463	1	chr6-113482874-113483766	Con_up	Il17rc	cds	chr6-113482497-113483119	0
0.00536277	0.773001	0.065	0.039	1	chr7-114807568-114809137	Exp_up	Insc	gap	chr7-114804593-114811602	0
0.00536334	-0.931434	0.029	0.053	1	chr10-116942740-116943546	Con_up	Rab3ip	gap	chr10-116939482-116950259	0
0.00536461	0.692787	0.081	0.05	1	chr9-68653322-68654261	Exp_up	Rora	cds	chr9-68653891-68653972	0
0.00536527	0.339733	0.267	0.224	1	chr2-61592690-61593565	Exp_up	Tank	utr	chr2-61593097-61593208	0
0.00536614	0.718384	0.075	0.046	1	chr13-8908243-8909125	Exp_up	Idi1	utr	chr13-8890636-8892451	15791
0.0053679	0.594406	0.104	0.07	1	chr2-167726937-167727822	Exp_up	A530013C23Rik	exon	chr2-167725958-167729172	0
0.0053721	-0.261384	0.339	0.398	1	chr19-3768371-3769161	Con_up	Suv420h1	utr	chr19-3768547-3768702	0
0.00537635	-0.358779	0.191	0.234	1	chr16-36987834-36988701	Con_up	Fbxo40	gap	chr16-36978779-36990103	0
0.00537651	0.782907	0.063	0.039	1	chr18-61548522-61549382	Exp_up	Csnk1a1	exon	chr18-61555274-61555873	5891
0.00537862	0.68121	0.084	0.052	1	chr17-48100681-48101608	Exp_up	1700067P10Rik	utr	chr17-48090749-48090920	9760
0.00538113	-0.398293	0.156	0.205	1	chr11-115181864-115182878	Con_up	Nat9	utr	chr11-115182832-115183025	0
0.00538166	0.23108	0.451	0.391	1	chr11-73326185-73327094	Exp_up	Aspa	utr	chr11-73326363-73326477	0
0.00538768	-0.548243	0.086	0.125	1	chr9-103751353-103752443	Con_up	Tmem108	gap	chr9-103609797-103752854	0
0.00538911	0.626298	0.094	0.062	1	chr3-102063472-102064407	Exp_up	Casq2	exon	chr3-102086415-102086872	22007
0.00538928	0.580905	0.105	0.074	1	chr4-149959465-149960390	Exp_up	Spsb1	exon	chr4-149954821-149955043	4421
0.00538975	0.574557	0.107	0.075	1	chr6-34029018-34029912	Exp_up	Lrguk	cds	chr6-34029457-34029753	0
0.00539194	-0.650369	0.062	0.095	1	chr5-92204998-92205838	Con_up	Uso1	utr	chr5-92201938-92202794	2203
0.0053972	0.317084	0.297	0.235	1	chr15-6564731-6565649	Exp_up	Fyb	exon	chr15-6579871-6581046	14221
0.00539725	0.409308	0.193	0.149	1	chr6-115956573-115957503	Exp_up	Plxnd1	cds	chr6-115956595-115956735	0
0.0053996	0.292227	0.329	0.276	1	chr11-54880769-54881696	Exp_up	Hint1	utr	chr11-54870354-54870501	10267
0.0054021	0.432101	0.182	0.138	1	chr13-31806156-31807028	Exp_up	Foxc1	utr	chr13-31806691-31807207	0
0.00540401	-0.566278	0.078	0.118	1	chr4-58986401-58987291	Con_up	Ptgr1	utr	chr4-58987038-58987119	0
0.00541163	-0.450475	0.126	0.169	1	chr10-86295911-86296800	Con_up	Syn3	gap	chr10-86135049-86351550	0
0.00541244	-0.211481	0.467	0.519	1	chr17-10319170-10320074	Con_up	Qk	utr	chr17-10318874-10319361	0
0.00541633	-0.528911	0.084	0.128	1	chr5-89340517-89341427	Con_up	Gc	utr	chr5-89417511-89417688	76083
0.00541853	-0.840175	0.036	0.062	1	chr7-113214453-113215311	Con_up	Arntl	gap	chr7-113207645-113234623	0
0.00542019	0.297106	0.324	0.27	1	chr10-88765260-88766179	Exp_up	Utp20	cds	chr10-88765411-88765509	0
0.00542487	0.303171	0.319	0.266	1	chr7-144914594-144915534	Exp_up	Oraov1	cds	chr7-144915238-144915329	0
0.00543119	0.654245	0.091	0.056	1	chr16-22762764-22763678	Exp_up	Crygs	utr	chr16-22805203-22805318	41524
0.00543314	0.634544	0.091	0.06	1	chr13-76256091-76257012	Exp_up	Ttc37	utr	chr13-76187675-76187983	68107
0.0054341	0.466009	0.151	0.115	1	chr11-91241738-91242709	Exp_up	Kif2b	utr	chr11-91575315-91575448	332605
0.00543471	0.393817	0.211	0.165	1	chr2-121866508-121867419	Exp_up	Casc4	cds	chr2-121867205-121867531	0
0.00543612	0.60899	0.096	0.068	1	chr9-61947813-61948646	Exp_up	Kif23	exon	chr9-61946612-61946799	1013
0.00544304	0.38954	0.211	0.17	1	chr9-116174932-116175632	Exp_up	Tgfbr2	cds	chr9-116174944-116175037	0
0.00544512	0.63389	0.092	0.06	1	chr5-67589340-67590267	Exp_up	Shisa3	exon	chr5-67607883-67608684	17615
0.00545031	0.830634	0.062	0.034	1	chr18-61350281-61351153	Exp_up	Ppargc1b	gap	chr18-61323309-61400289	0
0.0054507	0.266692	0.392	0.338	1	chr1-134414997-134415880	Exp_up	Adipor1	utr	chr1-134415456-134415989	0
0.00545763	0.636778	0.088	0.06	1	chr6-31901479-31902773	Exp_up	Gm13849	gap	chr6-31786773-31917922	0
0.00545785	0.498958	0.131	0.101	1	chr12-8336412-8337201	Exp_up	Hs1bp3	gap	chr12-8336396-8337632	0
0.00545956	-0.937369	0.028	0.052	1	chr13-56449471-56450409	Con_up	Slc25a48	gap	chr13-56449070-56451020	0
0.00546077	0.368817	0.229	0.178	1	chr17-94864344-94865283	Exp_up	Gm20939	exon	chr17-94873986-94874112	8702
0.00546084	-0.380619	0.169	0.216	1	chr4-57732088-57732977	Con_up	Palm2Akap2	gap	chr4-57689545-57757600	0
0.00546221	0.889011	0.052	0.028	1	chr1-139064396-139065375	Exp_up	Dennd1b	gap	chr1-139062972-139081172	0
0.00546342	-0.336676	0.22	0.273	1	chr7-63924658-63925398	Con_up	Klf13	cds	chr7-63924670-63924742	0
0.00546671	-0.52405	0.091	0.129	1	chr2-76511888-76512819	Con_up	Osbpl6	gap	chr2-76499423-76523888	0
0.00546718	-0.409929	0.139	0.193	1	chr13-19366631-19367508	Con_up	Stard3nl	gap	chr13-19359052-19367743	0
0.00547269	-0.893822	0.032	0.057	1	chr4-131618968-131619901	Con_up	Gm12962	exon	chr4-131647048-131647543	27146
0.00548005	0.39065	0.201	0.163	1	chr14-77484788-77485729	Exp_up	Gm6994	gap	chr14-77481222-77486005	0
0.00548564	0.402998	0.212	0.156	1	chr9-107289372-107290220	Exp_up	Mapkapk3	utr	chr9-107289525-107289877	0
0.00548645	-0.557856	0.078	0.115	1	chr3-27319418-27320318	Con_up	Tnfsf10	gap	chr3-27317291-27325932	0
0.00548691	0.330571	0.276	0.225	1	chr8-44934726-44935595	Exp_up	Fat1	utr	chr8-44935447-44935621	0
0.00548713	0.487874	0.146	0.105	1	chr11-8575600-8576509	Exp_up	Tns3	gap	chr11-8549722-8579082	0
0.0054895	-0.389782	0.165	0.212	1	chr9-49923755-49924767	Con_up	Ncam1	exon	chr9-49798678-49798925	124829
0.00549495	-0.336792	0.224	0.272	1	chr13-34873953-34874792	Con_up	Prpf4b	exon	chr13-34875494-34875694	701
0.00549723	0.77049	0.065	0.039	1	chr13-110431716-110432977	Exp_up	Plk2	utr	chr13-110400225-110400844	30871
0.00549862	-0.580841	0.07	0.109	1	chr7-38002197-38003083	Con_up	Uri1	gap	chr7-37996722-38019109	0
0.00551009	-0.833878	0.037	0.062	1	chr7-80140468-80141454	Con_up	Idh2	exon	chr7-80115162-80115392	25075
0.00551398	-0.666004	0.055	0.089	1	chr9-12784312-12785193	Con_up	Gm25365	exon	chr9-12780165-12780285	4026
0.00551674	-0.594353	0.07	0.103	1	chr6-82654070-82655022	Con_up	Pole4	gap	chr6-82652168-82705182	0
0.0055179	-0.573072	0.079	0.115	1	chr11-84957549-84958050	Con_up	Car4	cds	chr11-84957887-84957941	0
0.00552801	0.398249	0.201	0.154	1	chr5-146240849-146241736	Exp_up	Cdk8	gap	chr5-146231821-146259504	0
0.00553221	0.476985	0.154	0.108	1	chr8-85591243-85592234	Exp_up	Dnaja2	exon	chr8-85555170-85555271	35971
0.00553647	-0.599782	0.07	0.105	1	chr14-78422322-78423199	Con_up	Akap11	utr	chr14-78492246-78495775	69046
0.00553665	-0.244423	0.347	0.416	1	chr2-163540448-163541339	Con_up	Hnf4a	gap	chr2-163506988-163551576	0
0.00553734	-0.566585	0.076	0.112	1	chr2-10140071-10141073	Con_up	Itih2	exon	chr2-10131324-10131396	8674
0.00554113	0.770686	0.071	0.038	1	chr10-18527667-18528364	Exp_up	Nhsl1	cds	chr10-18527536-18527668	0
0.00554502	-0.468652	0.117	0.159	1	chr1-36069261-36070025	Con_up	Hs6st1	gap	chr1-36069185-36103512	0
0.00554652	0.673789	0.084	0.054	1	chr10-59308842-59309731	Exp_up	P4ha1	exon	chr10-59323296-59323476	13564
0.00554967	0.838814	0.058	0.032	1	chr15-41739834-41740769	Exp_up	Oxr1	gap	chr15-41653662-41797473	0
0.00555018	-0.361775	0.193	0.232	1	chr3-96820011-96820969	Con_up	Cd160	gap	chr3-96808936-96829222	0
0.00555802	-0.619211	0.066	0.105	1	chr10-86341298-86342195	Con_up	Syn3	gap	chr10-86135049-86351550	0
0.00556165	0.897589	0.052	0.028	1	chr7-73424285-73425278	Exp_up	Chd2	utr	chr7-73426691-73429666	1412
0.00557464	0.701926	0.078	0.048	1	chr2-167799887-167800655	Exp_up	9230111E07Rik	exon	chr2-167783300-167783486	16400
0.00557548	0.262267	0.379	0.331	1	chr6-82072856-82073823	Exp_up	Eva1a	gap	chr6-82071243-82091793	0
0.00558839	-0.632959	0.063	0.096	1	chr13-60686775-60687676	Con_up	Dapk1	gap	chr13-60602597-60696230	0
0.00559422	0.625965	0.092	0.062	1	chr15-98733811-98734759	Exp_up	Arf3	utr	chr15-98737621-98740332	2861
0.00559496	0.368497	0.235	0.18	1	chr19-55503522-55504451	Exp_up	Vti1a	gap	chr19-55499305-55623816	0
0.00559622	0.506058	0.135	0.097	1	chr11-110484882-110485752	Exp_up	Map2k6	gap	chr11-110482606-110490144	0
0.00559643	0.467221	0.156	0.119	1	chr2-32152968-32153891	Exp_up	Prrc2b	gap	chr2-32151292-32182457	0
0.00559714	0.640278	0.091	0.058	1	chr12-113089850-113090746	Exp_up	Tex22	utr	chr12-113088894-113088917	932
0.00559819	0.501374	0.139	0.099	1	chr11-106926858-106927554	Exp_up	Smurf2	exon	chr11-106920181-106920715	6142
0.00560473	-0.535829	0.091	0.125	1	chr18-39692834-39693745	Con_up	Pabpc2	exon	chr18-39773497-39776082	79751
0.0056056	0.780259	0.063	0.038	1	chr18-24305050-24306173	Exp_up	Galnt1	utr	chr18-24284857-24286818	18231
0.00560977	-0.621263	0.058	0.099	1	chr3-146782248-146783143	Con_up	Prkacb	gap	chr3-146757769-146812637	0
0.00561108	-0.276821	0.319	0.361	1	chr2-155276114-155277021	Con_up	Map1lc3a	cds	chr2-155276958-155277013	0
0.00561109	-0.289334	0.282	0.338	1	chr11-73198790-73199742	Con_up	Shpk	cds	chr11-73199519-73199680	0
0.00561549	-0.531104	0.086	0.124	1	chr10-108568832-108569603	Con_up	Syt1	gap	chr10-108504531-108583873	0
0.00562183	-0.524154	0.088	0.131	1	chr2-122266521-122267376	Con_up	Sord	utr	chr2-122264207-122265340	1180
0.00562556	0.453675	0.169	0.128	1	chr2-165857251-165858093	Exp_up	Zmynd8	cds	chr2-165858055-165858139	0
0.00562696	-0.704714	0.053	0.082	1	chr7-84259185-84260114	Con_up	Arnt2	gap	chr7-84251503-84262392	0
0.0056302	-0.188549	0.548	0.594	1	chr14-75844780-75845630	Con_up	Tpt1	cds	chr14-75845617-75845690	0
0.00563042	-0.731621	0.045	0.077	1	chr7-35355165-35356097	Con_up	Rhpn2	gap	chr7-35353848-35360979	0
0.00563271	-0.483516	0.099	0.144	1	chr7-67514468-67515534	Con_up	Lrrc28	cds	chr7-67515106-67515178	0
0.00563327	-0.602464	0.075	0.105	1	chr4-145053968-145055011	Con_up	Vps13d	cds	chr4-145054117-145054265	0
0.00563437	-0.54311	0.086	0.121	1	chr1-119219486-119220387	Con_up	Gm29456	exon	chr1-119305346-119305675	84958
0.00563526	-0.245959	0.374	0.405	1	chr7-119604587-119605488	Con_up	Acsm1	exon	chr7-119607026-119607123	1537
0.00563965	0.451132	0.165	0.127	1	chr11-98550729-98551659	Exp_up	Zpbp2	cds	chr11-98551274-98551322	0
0.00564161	0.628476	0.092	0.061	1	chr7-136476904-136477844	Exp_up	Mgmt	exon	chr7-136894611-136894687	416766
0.00564304	-0.624237	0.063	0.098	1	chr1-73230275-73231237	Con_up	Gm29185	exon	chr1-73269064-73269169	37826
0.00564375	-0.275282	0.301	0.355	1	chr7-28376153-28376990	Con_up	Zfp36	utr	chr7-28376784-28377557	0
0.00564685	0.868367	0.055	0.03	1	chr13-48977591-48978525	Exp_up	Fam120aos	exon	chr13-48970919-48972031	5559
0.00565125	0.42475	0.18	0.139	1	chr10-75559789-75560709	Exp_up	Lrrc75b	cds	chr10-75559956-75560120	0
0.00565769	-0.622753	0.065	0.099	1	chr11-77890594-77891459	Con_up	Pipox	gap	chr11-77883993-77892111	0
0.00565899	-0.373524	0.183	0.234	1	chr7-28570009-28570962	Con_up	Pak4	gap	chr7-28569867-28598034	0
0.00567099	0.54467	0.118	0.083	1	chr7-28587382-28588226	Exp_up	Pak4	gap	chr7-28569867-28598034	0
0.0056729	0.856184	0.052	0.031	1	chrX-93203571-93204349	Exp_up	BC061195	utr	chrX-93183699-93183946	19624
0.00567356	0.680816	0.079	0.052	1	chr11-73186974-73187892	Exp_up	Ctns	cds	chr11-73187737-73187836	0
0.00569097	-0.713578	0.05	0.079	1	chr8-119591285-119592216	Con_up	Dnaaf1	cds	chr8-119591701-119591958	0
0.00569157	-0.316711	0.237	0.279	1	chr12-30357377-30358289	Con_up	Sntg2	gap	chr12-30312674-30357650	0
0.00569316	0.316157	0.287	0.243	1	chr12-87471828-87472718	Exp_up	Snw1	cds	chr12-87472248-87472261	0
0.00569376	-0.501157	0.099	0.142	1	chr3-55587567-55588608	Con_up	Nbea	utr	chr3-55625205-55626903	36596
0.00569509	0.481902	0.144	0.107	1	chr7-6240746-6241660	Exp_up	Zscan5b	utr	chr7-6239191-6239423	1322
0.00569723	-0.47412	0.112	0.154	1	chr1-87846348-87847495	Con_up	Sag	utr	chr1-87845024-87845158	1189
0.00569792	0.793912	0.065	0.037	1	chr4-122898053-122898928	Exp_up	Cap1	exon	chr4-122885814-122886056	11996
0.00569875	0.708806	0.071	0.048	1	chr11-76894056-76894888	Exp_up	Tmigd1	exon	chr11-76902159-76902216	7270
0.00569892	-0.664068	0.057	0.089	1	chr13-52832180-52833174	Con_up	Auh	utr	chr13-52835119-52835551	1944
0.00571553	0.649548	0.086	0.057	1	chr3-33142737-33143628	Exp_up	Pex5l	cds	chr3-33142849-33142869	0
0.00571663	0.397192	0.203	0.156	1	chr6-91700557-91701416	Exp_up	Slc6a6	gap	chr6-91699033-91723281	0
0.00572	-0.769871	0.039	0.07	1	chr5-43263690-43264592	Con_up	Cpeb2	gap	chr5-43261785-43268868	0
0.00572033	-0.435245	0.136	0.171	1	chr4-95787386-95788298	Con_up	Fggy	gap	chr4-95769530-95800556	0
0.00572067	0.829367	0.058	0.033	1	chr2-121358142-121359042	Exp_up	Ckmt1	cds	chr2-121358850-121359001	0
0.00572083	-0.607173	0.065	0.104	1	chr2-92024022-92024890	Con_up	Creb3l1	cds	chr2-92024004-92024105	0
0.00572156	0.310977	0.293	0.24	1	chr16-22622049-22622944	Exp_up	Dgkg	cds	chr16-22622195-22622261	0
0.00572178	-0.617312	0.065	0.099	1	chr1-138586721-138587591	Con_up	Nek7	gap	chr1-138561786-138619551	0
0.00572272	0.405367	0.203	0.153	1	chr13-49298525-49299456	Exp_up	Fgd3	utr	chr13-49298584-49299020	0
0.00572555	-0.486762	0.109	0.144	1	chr11-78137538-78138472	Con_up	Fam222b	gap	chr11-78115838-78143092	0
0.00572581	-0.869408	0.029	0.058	1	chr1-19458410-19459450	Con_up	Gm28340	exon	chr1-19243622-19243769	214640
0.00572682	0.599468	0.1	0.071	1	chr6-128104494-128105435	Exp_up	Tspan9	gap	chr6-128083482-128140699	0
0.00572725	0.400466	0.198	0.157	1	chr11-35938544-35939462	Exp_up	Wwc1	gap	chr11-35915286-35979970	0
0.00572764	0.576725	0.11	0.075	1	chr8-36457478-36458425	Exp_up	6430573F11Rik	utr	chr8-36458182-36458383	0
0.00572769	0.505368	0.133	0.098	1	chr5-139826444-139827327	Exp_up	Psmg3	utr	chr5-139826809-139826843	0
0.00572802	0.779038	0.062	0.039	1	chr18-63900983-63901994	Exp_up	Wdr7	gap	chr18-63865507-63904029	0
0.00572914	0.347427	0.256	0.205	1	chr4-141033678-141034573	Exp_up	Crocc	cds	chr4-141034359-141034552	0
0.00573184	-0.777359	0.042	0.07	1	chr19-9989101-9989974	Con_up	Best1	cds	chr19-9989602-9989682	0
0.00573519	-0.614382	0.065	0.1	1	chr2-142958352-142959286	Con_up	Kif16b	exon	chr2-142901325-142901531	56820
0.00573524	0.259548	0.4	0.352	1	chr11-95309974-95310548	Exp_up	Kat7	cds	chr11-95310035-95310049	0
0.0057363	-0.53776	0.089	0.123	1	chr6-108883555-108884471	Con_up	Edem1	utr	chr6-108855557-108859356	24198
0.00573999	-0.476504	0.109	0.152	1	chr7-90160326-90161324	Con_up	Picalm	cds	chr7-90161260-90161335	0
0.00574251	-0.287295	0.28	0.332	1	chr8-94703690-94704552	Con_up	Pllp	exon	chr8-94696036-94696242	7447
0.00574498	-0.650911	0.062	0.092	1	chr9-59702827-59703819	Con_up	Gramd2	gap	chr9-59680253-59707999	0
0.00574795	0.707879	0.073	0.048	1	chr2-23989665-23990638	Exp_up	Hnmt	utr	chr2-24002910-24003592	12271
0.00575349	0.376731	0.227	0.171	1	chr5-124004472-124005390	Exp_up	Vps37b	utr	chr5-124004641-124006246	0
0.00575483	-0.752369	0.044	0.073	1	chr12-17699287-17700196	Con_up	Hpcal1	gap	chr12-17691047-17786146	0
0.00575531	0.513347	0.126	0.093	1	chr11-97974052-97975076	Exp_up	Plxdc1	gap	chr11-97956567-97978502	0
0.0057554	0.86865	0.055	0.03	1	chr1-168223969-168224897	Exp_up	Pbx1	gap	chr1-168209596-168427868	0
0.00575662	0.557168	0.109	0.079	1	chr3-93601620-93602599	Exp_up	S100a10	utr	chr3-93564405-93564643	36976
0.00575754	-0.511401	0.092	0.13	1	chr10-75294153-75295006	Con_up	Specc1l	gap	chr10-75279962-75307236	0
0.00575897	-0.943378	0.026	0.051	1	chr12-31539212-31540152	Con_up	Slc26a4	cds	chr12-31539183-31539296	0
0.00575934	-0.257455	0.35	0.392	1	chr6-56797221-56798117	Con_up	Kbtbd2	utr	chr6-56797163-56797279	0
0.00576069	0.634554	0.091	0.059	1	chr17-6174363-6175237	Exp_up	Tulp4	gap	chr17-6106997-6176828	0
0.00576114	-0.40599	0.147	0.199	1	chr9-71738081-71738986	Con_up	Cgnl1	gap	chr9-71726083-71771031	0
0.00576144	0.434794	0.188	0.135	1	chr11-103140979-103141860	Exp_up	Hexim2	utr	chr11-103139066-103139876	1102
0.00576292	-0.368834	0.186	0.225	1	chr17-45863617-45864434	Con_up	F630040K05Rik	exon	chr17-45786109-45788594	75022
0.00576597	0.244615	0.431	0.379	1	chr3-57575472-57576377	Exp_up	Wwtr1	cds	chr3-57575714-57575880	0
0.00576974	-0.861484	0.034	0.059	1	chr6-28758050-28758966	Con_up	Lrrc4	gap	chr6-28662212-28829843	0
0.00577238	0.382938	0.207	0.168	1	chr9-30896530-30897431	Exp_up	Adamts15	utr	chr9-30899155-30902014	1723
0.00577552	0.48447	0.144	0.104	1	chr1-56897289-56898182	Exp_up	Satb2	cds	chr1-56897946-56898069	0
0.00577829	0.441902	0.169	0.128	1	chrX-19904296-19905228	Exp_up	Chst7	exon	chrX-20059560-20061208	154331
0.00577884	-0.533177	0.091	0.126	1	chr10-62823151-62824021	Con_up	Tet1	gap	chr10-62822761-62832893	0
0.00578051	-0.716552	0.047	0.08	1	chr5-75402356-75403242	Con_up	Gm29465	exon	chr5-75353203-75353252	49103
0.00578128	-0.325681	0.217	0.265	1	chr4-63235976-63236858	Con_up	Col27a1	gap	chr4-63235384-63243994	0
0.00578733	-0.540502	0.086	0.12	1	chr16-34320145-34321078	Con_up	Kalrn	gap	chr16-34314361-34332123	0
0.00578788	0.78256	0.065	0.038	1	chr1-183154259-183155166	Exp_up	Disp1	gap	chr1-183135877-183173495	0
0.00579077	-0.577635	0.075	0.112	1	chr2-158658569-158659492	Con_up	Ppp1r16b	exon	chr2-158665398-158665609	5905
0.00579967	0.264482	0.387	0.325	1	chr16-96361165-96362098	Exp_up	Igsf5	utr	chr16-96361794-96361844	0
0.00581109	-0.338752	0.204	0.253	1	chr4-114314976-114315874	Con_up	Skint11	utr	chr4-114244887-114245028	69947
0.00581674	-0.548957	0.083	0.118	1	chr11-85695334-85696263	Con_up	Bcas3	gap	chr11-85583995-85801784	0
0.00581716	0.599311	0.102	0.068	1	chr8-84698593-84699463	Exp_up	Trmt1	cds	chr8-84699341-84699764	0
0.00581975	0.252953	0.413	0.35	1	chr15-3582862-3583780	Exp_up	Ghr	utr	chr15-3583000-3583188	0
0.00582435	0.540968	0.123	0.083	1	chr14-27301576-27302502	Exp_up	Arhgef3	gap	chr14-27265586-27362789	0
0.0058325	-0.254593	0.347	0.396	1	chr11-120617511-120618381	Con_up	Pcyt2	cds	chr11-120617764-120617852	0
0.00583529	-0.868525	0.034	0.057	1	chr13-100797949-100798815	Con_up	Slc30a5	utr	chr13-100802649-100803290	3833
0.00583656	0.634832	0.088	0.061	1	chr3-68869147-68870870	Exp_up	Gm17641	cds	chr3-68869422-68869988	0
0.00583775	0.828684	0.057	0.032	1	chr17-75020347-75021310	Exp_up	Ltbp1	gap	chr17-75007402-75065910	0
0.0058415	0.389742	0.206	0.164	1	chr17-21488516-21489412	Exp_up	Gm26753	gap	chr17-21487793-21488760	0
0.00584607	0.717775	0.078	0.046	1	chr17-31826749-31827634	Exp_up	Sik1	utr	chr17-31844248-31846282	16613
0.00585231	-0.889153	0.031	0.055	1	chr13-35939523-35940709	Con_up	Ppp1r3g	exon	chr13-35958839-35958996	18129
0.00585413	0.543217	0.113	0.083	1	chr5-21169052-21169937	Exp_up	Gsap	exon	chr5-21186267-21186459	16329
0.00585529	0.617466	0.094	0.062	1	chr5-12673446-12674355	Exp_up	Sema3d	utr	chr5-12585303-12588943	84502
0.00586023	-0.24121	0.394	0.447	1	chr10-80260852-80261549	Con_up	Gamt	cds	chr10-80260721-80260901	0
0.00586044	-0.272092	0.327	0.369	1	chr1-36471108-36472022	Con_up	Cnnm4	cds	chr1-36471693-36473085	0
0.00586223	-0.929987	0.029	0.053	1	chr5-111151828-111152755	Con_up	Ttc28	gap	chr5-111102101-111182923	0
0.00586439	0.723906	0.073	0.044	1	chr5-149158785-149159638	Exp_up	5730422E09Rik	gap	chr5-149128782-149181994	0
0.00586457	0.792408	0.062	0.036	1	chr8-95348679-95349556	Exp_up	Usb1	utr	chr8-95346632-95347507	1171
0.00586669	-0.704145	0.047	0.08	1	chr12-111951864-111952976	Con_up	2010107E04Rik	utr	chr12-111961376-111961509	8399
0.00586795	0.859953	0.053	0.03	1	chr6-138581266-138582223	Exp_up	Lmo3	utr	chr6-138581857-138581968	0
0.00586911	-0.888815	0.029	0.056	1	chr1-59168100-59169103	Con_up	Als2	cds	chr1-59168389-59168434	0
0.0058803	-0.572106	0.083	0.115	1	chr11-85842935-85843806	Con_up	Tbx2	utr	chr11-85841015-85841948	986
0.00588258	-0.419157	0.135	0.179	1	chr2-167437869-167438829	Con_up	Slc9a8	gap	chr2-167424298-167441128	0
0.00588309	0.63105	0.094	0.059	1	chr4-138082928-138083851	Exp_up	Eif4g3	cds	chr4-138082959-138082988	0
0.00588454	-0.406279	0.143	0.196	1	chr5-146981120-146982120	Con_up	Mtif3	exon	chr5-146963766-146963800	17319
0.00588521	-0.32112	0.227	0.277	1	chr14-7825889-7826757	Con_up	Flnb	gap	chr14-7818444-7867536	0
0.00588596	-0.80252	0.037	0.066	1	chr4-129150927-129151915	Con_up	S100pbp	cds	chr4-129151032-129151091	0
0.00589014	0.825349	0.058	0.034	1	chr16-30552604-30553518	Exp_up	Tmem44	exon	chr16-30549393-30550842	1761
0.00589775	-0.40706	0.147	0.196	1	chr14-27364453-27365385	Con_up	Arhgef3	gap	chr14-27362898-27379590	0
0.00590052	0.507859	0.131	0.094	1	chr7-84055692-84056685	Exp_up	Cemip	gap	chr7-84003422-84086257	0
0.00590479	-0.363606	0.188	0.228	1	chr1-105356287-105357211	Con_up	Rnf152	utr	chr1-105356343-105356710	0
0.00590901	-0.468395	0.112	0.156	1	chr13-74129646-74130571	Con_up	Slc9a3	gap	chr13-74121711-74150659	0
0.00591282	0.597563	0.097	0.069	1	chr2-11326813-11328036	Exp_up	RP23-291L24.5	exon	chr2-11319569-11319874	6938
0.00591919	-0.793361	0.037	0.068	1	chr7-100657879-100658875	Con_up	Plekhb1	utr	chr7-100658303-100658422	0
0.00591968	0.736193	0.068	0.045	1	chr7-116608154-116609055	Exp_up	n-R5s157	exon	chr7-116625122-116625242	16066
0.0059216	0.392586	0.217	0.174	1	chr2-174329500-174330426	Exp_up	Gnas	cds	chr2-174330296-174330434	0
0.00592537	0.255962	0.389	0.338	1	chr19-28621553-28622493	Exp_up	Glis3	gap	chr19-28540409-28665752	0
0.00593097	0.677352	0.084	0.052	1	chr6-29388296-29389122	Exp_up	Opn1sw	utr	chr6-29388346-29388468	0
0.00593148	0.642647	0.089	0.058	1	chr7-16731596-16732515	Exp_up	Ceacam9	utr	chr7-16725483-16726110	5485
0.00593165	-0.395998	0.156	0.205	1	chr18-64919162-64920011	Con_up	Nedd4l	gap	chr18-64888096-64997347	0
0.00594502	0.363029	0.237	0.188	1	chr7-145241698-145242577	Exp_up	Tpcn2	utr	chr7-145253923-145254619	11345
0.00594951	0.384134	0.214	0.168	1	chr13-69809451-69810309	Exp_up	Med10	cds	chr13-69809931-69810052	0
0.00595059	0.7722	0.065	0.038	1	chr6-70871912-70872922	Exp_up	Eif2ak3	gap	chr6-70858517-70876677	0
0.00596043	0.756318	0.065	0.04	1	chr11-57431153-57432116	Exp_up	Fam114a2	utr	chr11-57482993-57484017	50876
0.00596045	0.728327	0.071	0.044	1	chr15-93570848-93571925	Exp_up	Prickle1	gap	chr15-93512637-93595693	0
0.00596194	0.600436	0.1	0.07	1	chr4-149977553-149978434	Exp_up	H6pd	utr	chr4-149979475-149981557	1040
0.00596385	-0.621907	0.065	0.096	1	chr11-53422629-53423664	Con_up	Leap2	cds	chr11-53423046-53423102	0
0.00596853	-0.822925	0.034	0.061	1	chr6-141959631-141960549	Con_up	Gm6614	utr	chr6-141971845-141972195	11295
0.00597207	0.363601	0.238	0.185	1	chr10-53732046-53732955	Exp_up	Fam184a	gap	chr10-53699344-53750712	0
0.0059732	-0.246492	0.378	0.416	1	chr9-121718745-121719606	Con_up	Nktr	cds	chr9-121719488-121719545	0
0.00597499	-0.399643	0.157	0.198	1	chr2-127444100-127445010	Con_up	Fahd2a	utr	chr2-127444417-127444550	0
0.00598098	0.822673	0.06	0.033	1	chr7-79495756-79496643	Exp_up	AI854517	exon	chr7-79500026-79500250	3382
0.00598274	-0.89097	0.029	0.054	1	chr12-91378249-91379256	Con_up	Cep128	gap	chr12-91370197-91381647	0
0.00598973	0.434597	0.169	0.129	1	chr2-37969880-37970802	Exp_up	Dennd1a	gap	chr2-37961743-37983059	0
0.00599397	0.286705	0.337	0.277	1	chr13-52057176-52058084	Exp_up	Gm26651	exon	chr13-51974498-51976583	80592
0.00600939	-0.339952	0.214	0.257	1	chr13-41015833-41016723	Con_up	Tmem14c	utr	chr13-41016250-41016398	0
0.00600979	0.866536	0.053	0.029	1	chr5-136937246-136938388	Exp_up	4933404O12Rik	exon	chr5-136933739-136937112	133
0.00601291	0.640536	0.092	0.06	1	chr10-80928250-80929071	Exp_up	Gadd45b	exon	chr10-80930091-80930359	1019
0.00601774	0.612919	0.096	0.066	1	chr9-62018111-62019093	Exp_up	Paqr5	gap	chr9-61989139-62026686	0
0.00602217	-0.705922	0.047	0.08	1	chr14-20208155-20209210	Con_up	Kcnk5	exon	chr14-20181267-20181782	26372
0.00603803	0.595932	0.099	0.068	1	chr2-31442301-31443293	Exp_up	Hmcn2	gap	chr2-31438330-31445073	0
0.00604036	0.437905	0.17	0.129	1	chr17-3454612-3455489	Exp_up	Tiam2	gap	chr17-3454352-3477174	0
0.00604411	-0.477104	0.117	0.157	1	chr5-19226237-19227153	Con_up	Magi2	utr	chr5-19227046-19227288	0
0.00604436	-0.489223	0.1	0.139	1	chr11-120882616-120883498	Con_up	Ccdc57	gap	chr11-120882759-120885232	0
0.0060521	-0.776304	0.039	0.068	1	chr9-115999249-116000197	Con_up	Gadl1	gap	chr9-115966324-116006498	0
0.00605738	0.333852	0.269	0.216	1	chr14-30541255-30542170	Exp_up	Tkt	exon	chr14-30548359-30548614	6188
0.00606139	0.368288	0.222	0.177	1	chr4-67884923-67885857	Exp_up	Gm11751	exon	chr4-68023031-68023099	137173
0.00606164	0.498704	0.133	0.098	1	chr5-30484592-30485111	Exp_up	Cib4	utr	chr5-30485583-30485736	471
0.00606354	-0.474204	0.113	0.153	1	chr7-66153692-66154556	Con_up	Gm26827	gap	chr7-66109550-66171119	0
0.00606677	-0.263597	0.327	0.385	1	chr9-66974775-66975666	Con_up	Lactb	cds	chr9-66975041-66975391	0
0.00606737	0.71321	0.075	0.045	1	chr18-90582127-90583086	Exp_up	Tmx3	utr	chr18-90540197-90543267	38859
0.00606832	0.587946	0.1	0.07	1	chr1-131754865-131755779	Exp_up	Slc26a9	cds	chr1-131755372-131755536	0
0.00606842	-0.402409	0.152	0.198	1	chr2-30435723-30436619	Con_up	Ppp2r4	gap	chr2-30435682-30437569	0
0.00607054	0.313584	0.292	0.244	1	chr2-168741117-168741953	Exp_up	Atp9a	cds	chr2-168741682-168741749	0
0.00607424	0.292227	0.332	0.269	1	chr2-154892385-154893277	Exp_up	Eif2s2	cds	chr2-154892690-154892704	0
0.00607794	-0.616768	0.065	0.1	1	chr10-68145254-68146309	Con_up	Arid5b	gap	chr10-68135107-68186025	0
0.00608001	0.627612	0.092	0.06	1	chr1-42744578-42745568	Exp_up	Gm28525	exon	chr1-42750712-42752881	5143
0.00608095	-0.46877	0.109	0.152	1	chr17-56116977-56117978	Con_up	Plin5	cds	chr17-56117083-56117126	0
0.00608119	0.381554	0.217	0.165	1	chr19-55110291-55111267	Exp_up	Gpam	exon	chr19-55099329-55099451	10839
0.00608249	0.545395	0.122	0.081	1	chr18-33871263-33872149	Exp_up	Epb4.1l4a	gap	chr18-33861238-33874141	0
0.00608352	0.650503	0.089	0.057	1	chr7-19473768-19474707	Exp_up	Exoc3l2	exon	chr7-19489056-19489174	14348
0.00608411	-0.822083	0.036	0.062	1	chr1-118592729-118593605	Con_up	Clasp1	gap	chr1-118590550-118600377	0
0.00609138	-0.313247	0.232	0.283	1	chr7-119619927-119620845	Con_up	Acsm1	gap	chr7-119617898-119622497	0
0.0060992	-0.320716	0.225	0.273	1	chr2-58535008-58535914	Con_up	Acvr1	gap	chr2-58500558-58537777	0
0.00610828	0.824524	0.057	0.033	1	chr12-108208867-108209698	Exp_up	Ccdc85c	gap	chr12-108207930-108211514	0
0.00611846	-0.860436	0.034	0.058	1	chr5-28373738-28374665	Con_up	Rbm33	gap	chr5-28368314-28386486	0
0.00612342	0.324041	0.274	0.225	1	chr2-153014941-153015837	Exp_up	Pdrg1	cds	chr2-153015208-153015320	0
0.00612464	-0.786676	0.039	0.068	1	chr11-6993436-6994480	Con_up	Adcy1	exon	chr11-7063489-7064235	69008
0.00612562	0.292294	0.329	0.278	1	chr13-14629835-14630769	Exp_up	AW209491	utr	chr13-14630245-14630284	0
0.00612656	0.613254	0.094	0.063	1	chr8-93975080-93975848	Exp_up	Amfr	gap	chr8-93974820-93976033	0
0.00612695	0.563084	0.112	0.077	1	chr8-126770106-126771107	Exp_up	Tomm20	utr	chr8-126930664-126935014	159556
0.00612972	0.4143	0.175	0.146	1	chr11-116178084-116179017	Exp_up	Acox1	cds	chr11-116178682-116178844	0
0.00613016	-0.610368	0.066	0.1	1	chr16-90395792-90396637	Con_up	Hunk	gap	chr16-90386717-90432513	0
0.00613949	-0.485552	0.102	0.141	1	chr6-100930337-100931254	Con_up	Ppp4r2	utr	chr6-100866577-100868717	61619
0.00614338	0.260886	0.386	0.326	1	chr4-129683686-129684520	Exp_up	Tmem39b	cds	chr4-129684312-129684499	0
0.0061451	-0.862535	0.034	0.058	1	chr12-80055125-80055973	Con_up	Zfp36l1	utr	chr12-80107760-80109588	51786
0.00614623	-0.482717	0.105	0.142	1	chr9-57723059-57723953	Con_up	Edc3	gap	chr9-57713562-57727185	0
0.00614923	-0.396162	0.154	0.202	1	chr11-117809071-117809988	Con_up	Syngr2	cds	chr11-117809705-117809803	0
0.00614949	0.750789	0.068	0.04	1	chr1-190664425-190665630	Exp_up	Rps6kc1	utr	chr1-190700202-190700420	34571
0.00615107	0.744325	0.07	0.04	1	chr1-185608206-185609093	Exp_up	RP24-71M17.1	exon	chr1-185744803-185744877	135709
0.00615428	0.30426	0.308	0.253	1	chr4-117120247-117121072	Exp_up	Btbd19	cds	chr4-117120971-117121096	0
0.00615589	0.615652	0.092	0.063	1	chr7-64753821-64754773	Exp_up	Apba2	utr	chr7-64753143-64753858	0
0.00616199	-0.860276	0.034	0.059	1	chr13-73718005-73718880	Con_up	Slc6a19	exon	chr13-73704670-73704865	13139
0.00616726	-0.620425	0.068	0.097	1	chr11-89002759-89003625	Con_up	Trim25	gap	chr11-89000083-89004728	0
0.00617176	-0.252384	0.345	0.407	1	chr14-55721610-55722542	Con_up	Rabggta	cds	chr14-55721844-55721846	0
0.00617896	-0.230054	0.41	0.459	1	chr4-129819697-129820532	Con_up	Ptp4a2	utr	chr4-129820221-129820601	0
0.00617938	-0.927454	0.028	0.051	1	chr2-18108019-18108873	Con_up	Mllt10	gap	chr2-18071205-18109781	0
0.00618352	-0.207582	0.457	0.514	1	chr11-72503268-72504163	Con_up	Spns3	gap	chr11-72499737-72505055	0
0.00619148	0.617037	0.092	0.062	1	chr13-35848479-35849392	Exp_up	Cdyl	gap	chr13-35816576-35856662	0
0.00619193	0.630275	0.091	0.06	1	chr15-11574154-11575003	Exp_up	Tars	exon	chr15-11399486-11399658	174495
0.00619258	-0.553916	0.079	0.116	1	chr16-34886741-34887639	Con_up	Mylk	gap	chr16-34880298-34894810	0
0.00620545	0.405047	0.191	0.147	1	chr18-75817332-75818318	Exp_up	Zbtb7c	exon	chr18-75820178-75820365	1859
0.00620699	-0.795082	0.037	0.066	1	chr18-61697759-61698837	Con_up	Pcyox1l	cds	chr18-61698364-61698504	0
0.00621498	0.478814	0.144	0.105	1	chr14-51988429-51989387	Exp_up	Arhgef40	cds	chr14-51988702-51989749	0
0.00621539	-0.598722	0.066	0.1	1	chr14-60663186-60663983	Con_up	Spata13	gap	chr14-60634336-60690853	0
0.00621662	-0.198638	0.512	0.547	1	chr17-34118987-34120021	Con_up	Brd2	utr	chr17-34118632-34119900	0
0.00622435	-0.525411	0.092	0.128	1	chr7-120961636-120962512	Con_up	Cdr2	gap	chr7-120960659-120970325	0
0.00622554	0.476931	0.151	0.109	1	chr7-19363609-19364589	Exp_up	Ppp1r13l	gap	chr7-19361317-19368541	0
0.00623001	0.876479	0.05	0.029	1	chr4-144046585-144047474	Exp_up	Pramel4	exon	chr4-144059126-144059227	11651
0.00623371	0.572925	0.107	0.074	1	chr5-32139359-32140289	Exp_up	Fosl2	gap	chr5-32136806-32146824	0
0.00623429	0.329158	0.258	0.223	1	chr14-46760033-46760929	Exp_up	Cdkn3	cds	chr14-46760640-46760648	0
0.00623607	-0.592763	0.068	0.104	1	chr17-43080915-43081827	Con_up	Tnfrsf21	gap	chr17-43065234-43085335	0
0.00623925	-0.51319	0.089	0.132	1	chr11-100500321-100501293	Con_up	Acly	cds	chr11-100500746-100500762	0
0.00624155	0.270965	0.363	0.316	1	chr8-40307377-40308415	Exp_up	Fgf20	cds	chr8-40308130-40308253	0
0.00624271	-0.554879	0.084	0.122	1	chr3-89378138-89379035	Con_up	Zbtb7b	utr	chr3-89377644-89379525	0
0.00624306	0.489271	0.141	0.1	1	chr11-30211403-30212331	Exp_up	Sptbn1	gap	chr11-30159446-30219578	0
0.00624793	-0.744467	0.044	0.073	1	chr11-8610215-8611155	Con_up	Tns3	gap	chr11-8600593-8615739	0
0.0062514	-0.892818	0.029	0.055	1	chrX-142237288-142238124	Con_up	Nxt2	cds	chrX-142237646-142237827	0
0.00625217	-0.209336	0.455	0.51	1	chr6-124745225-124746143	Con_up	Atn1	cds	chr6-124746020-124747989	0
0.00625232	0.746684	0.073	0.041	1	chr2-116066840-116067728	Exp_up	G630016G05Rik	gap	chr2-116067341-116068183	0
0.00625347	-0.644806	0.06	0.092	1	chr12-82253792-82254788	Con_up	Sipa1l1	gap	chr12-82234529-82265956	0
0.00625366	-0.33753	0.199	0.253	1	chr7-68079956-68080925	Con_up	Igf1r	gap	chr7-68004356-68164992	0
0.00626252	0.803848	0.06	0.034	1	chr1-41435141-41436069	Exp_up	Gm28634	exon	chr1-41526931-41529543	90861
0.00626277	-0.678083	0.053	0.082	1	chr1-21301396-21302473	Con_up	Gsta3	utr	chr1-21264963-21265661	35734
0.00627014	-0.697638	0.055	0.081	1	chr1-194660139-194661060	Con_up	Plxna2	gap	chr1-194649639-194712183	0
0.00627069	0.495084	0.139	0.102	1	chr17-66519259-66520120	Exp_up	Rab12	cds	chr17-66519348-66519570	0
0.00627132	-0.935793	0.024	0.05	1	chrX-20589249-20590231	Con_up	Ndufb11	utr	chrX-20615326-20615418	25094
0.00627279	0.760995	0.065	0.039	1	chr18-79094870-79095857	Exp_up	Setbp1	gap	chr18-79087181-79109187	0
0.00627312	0.502185	0.128	0.096	1	chr4-138818823-138819716	Exp_up	Pla2g5	utr	chr4-138819000-138819255	0
0.00627618	-0.195238	0.509	0.55	1	chr10-79959553-79960452	Con_up	Wdr18	cds	chr10-79960163-79960372	0
0.00627711	-0.873498	0.031	0.055	1	chr5-70472789-70473700	Con_up	Gabrg1	utr	chr5-70751047-70754021	277346
0.00629546	0.702793	0.076	0.046	1	chr18-78018705-78019600	Exp_up	Epg5	cds	chr18-78019215-78019321	0
0.00629894	-0.329822	0.209	0.266	1	chr9-103623378-103624250	Con_up	Tmem108	gap	chr9-103609797-103752854	0
0.00629991	0.612948	0.096	0.063	1	chr13-103644088-103645294	Exp_up	Srek1	utr	chr13-103741615-103743563	96320
0.00630185	-0.853795	0.029	0.057	1	chr11-35778311-35779301	Con_up	Pank3	cds	chr11-35778576-35778752	0
0.00631597	-0.644736	0.06	0.092	1	chr17-25281816-25282744	Con_up	Ube2i	exon	chr17-25274523-25274622	7193
0.00631945	-0.790523	0.039	0.067	1	chr2-4857041-4857904	Con_up	Sephs1	exon	chr2-4881564-4881860	23659
0.00631957	-0.429687	0.131	0.176	1	chr19-46601260-46602292	Con_up	Wbp1l	gap	chr19-46599294-46606711	0
0.00632234	0.515847	0.139	0.096	1	chr8-25201173-25202080	Exp_up	Tacc1	cds	chr8-25201122-25201285	0
0.00632807	0.486241	0.139	0.102	1	chr14-33322436-33323293	Exp_up	Arhgap22	gap	chr14-33306274-33343228	0
0.00632861	0.328175	0.274	0.222	1	chr5-65762850-65763783	Exp_up	N4bp2	utr	chr5-65763521-65763590	0
0.00632913	0.342717	0.251	0.202	1	chr1-91465089-91465963	Exp_up	Per2	exon	chr1-91459173-91459324	5764
0.00633109	-0.311019	0.25	0.289	1	chr16-4624461-4625351	Con_up	Pam16	cds	chr16-4624851-4624853	0
0.00633189	0.584634	0.105	0.07	1	chr14-70031681-70032601	Exp_up	Pebp4	gap	chr14-69963539-70045876	0
0.0063331	-0.59121	0.071	0.103	1	chr3-54651311-54652216	Con_up	Gm26678	exon	chr3-54633730-54634627	16683
0.00633394	0.739595	0.07	0.041	1	chr8-41074024-41074969	Exp_up	Mtus1	gap	chr8-41050117-41076231	0
0.00633444	0.800208	0.06	0.034	1	chr1-131489067-131490010	Exp_up	Srgap2	gap	chr1-131436868-131524937	0
0.00633524	0.858094	0.05	0.03	1	chr14-44039720-44040603	Exp_up	Ang6	exon	chr14-44006329-44006418	33301
0.00633627	-0.307908	0.248	0.291	1	chr11-8523413-8524323	Con_up	Tns3	gap	chr11-8519571-8530871	0
0.00633754	-0.413369	0.146	0.184	1	chr2-158670377-158671252	Con_up	Ppp1r16b	gap	chr2-158666826-158695861	0
0.00634164	-0.58193	0.075	0.107	1	chr10-58328437-58329366	Con_up	Lims1	gap	chr10-58323688-58399020	0
0.00634673	-0.669502	0.055	0.087	1	chr5-103414287-103415340	Con_up	Ptpn13	exon	chr5-103425192-103425536	9851
0.00634737	0.251052	0.389	0.357	1	chr4-119294175-119295030	Exp_up	Ybx1	cds	chr4-119294204-119294363	0
0.00635036	0.255465	0.386	0.349	1	chr5-34169111-34170023	Exp_up	Haus3	utr	chr5-34169390-34169445	0
0.00635105	0.760745	0.068	0.039	1	chr6-91100941-91101822	Exp_up	Nup210	cds	chr6-91101263-91101399	0
0.00635166	0.366373	0.225	0.178	1	chr15-77855108-77855984	Exp_up	Myh9	exon	chr15-77841957-77842175	12932
0.00635594	-0.647932	0.063	0.091	1	chr12-80965863-80966743	Con_up	Slc10a1	gap	chr12-80960650-80967588	0
0.00635816	-0.746788	0.045	0.072	1	chr2-115724007-115724864	Con_up	BC052040	gap	chr2-115687170-115776901	0
0.00635914	-0.439924	0.128	0.171	1	chr17-25874207-25874924	Con_up	Gm26694	gap	chr17-25796782-25964770	0
0.0063611	-0.89687	0.028	0.053	1	chr13-52735830-52736917	Con_up	Syk	utr	chr13-52645796-52648792	87037
0.00636228	-0.465796	0.113	0.154	1	chr12-77059825-77060778	Con_up	Max	exon	chr12-76961990-76962248	97576
0.00636906	0.895428	0.05	0.027	1	chr16-4751776-4753033	Exp_up	Hmox2	gap	chr16-4726472-4764605	0
0.00636911	-0.320086	0.229	0.273	1	chr3-101502086-101502972	Con_up	Igsf3	utr	chr3-101460038-101463059	39026
0.00636937	-0.460841	0.113	0.157	1	chr9-123632987-123633751	Con_up	Slc6a20b	exon	chr9-123632110-123632565	421
0.00637292	0.423162	0.183	0.141	1	chr3-89090614-89091487	Exp_up	Rusc1	cds	chr3-89091138-89092473	0
0.0063819	0.742124	0.068	0.041	1	chr7-16033454-16034376	Exp_up	Gltscr1	exon	chr7-15999394-15999495	33958
0.00639045	0.620304	0.092	0.061	1	chr19-57047610-57048491	Exp_up	Ablim1	gap	chr19-57048434-57049461	0
0.0063928	-0.470487	0.109	0.152	1	chr13-64379968-64380870	Con_up	Ctsl	exon	chr13-64370236-64370306	9661
0.00640224	0.802469	0.057	0.036	1	chr5-38641183-38642178	Exp_up	Zfp518b	utr	chr5-38668484-38671411	26305
0.00640328	0.526785	0.125	0.088	1	chr3-159847461-159848119	Exp_up	Wls	gap	chr3-159840048-159872908	0
0.00640713	-0.213948	0.429	0.495	1	chr5-125392799-125393706	Con_up	Gm10382	utr	chr5-125389757-125390554	2244
0.00641233	0.724085	0.07	0.045	1	chr15-101055925-101056848	Exp_up	Fignl2	exon	chr15-101050194-101054399	1525
0.00641663	0.867447	0.052	0.029	1	chr12-32292700-32293278	Exp_up	Pik3cg	exon	chr12-32208518-32208659	84040
0.00641692	0.571555	0.105	0.073	1	chr1-56898510-56899299	Exp_up	Satb2	cds	chr1-56898991-56899117	0
0.00641769	0.319306	0.276	0.229	1	chr6-34171642-34172559	Exp_up	Slc35b4	gap	chr6-34170575-34176777	0
0.00642461	-0.301593	0.248	0.307	1	chr11-3931443-3932399	Con_up	Tcn2	cds	chr11-3931393-3931456	0
0.0064251	-0.625613	0.06	0.095	1	chr7-117388072-117389102	Con_up	Xylt1	gap	chr7-117381521-117475491	0
0.00642937	0.758354	0.065	0.04	1	chr12-111284322-111285250	Exp_up	A230087F16Rik	exon	chr12-111284784-111285304	0
0.00643549	-0.779529	0.039	0.067	1	chr9-80732712-80733689	Con_up	Gm27224	exon	chr9-80802651-80803010	68961
0.00643566	-0.295729	0.263	0.32	1	chr9-45413206-45414162	Con_up	4833428L15Rik	exon	chr9-45416626-45417395	2463
0.00643566	-0.220162	0.417	0.469	1	chr16-4029051-4029989	Con_up	Dnase1	exon	chr16-4036942-4037174	6952
0.00643728	-0.290194	0.277	0.323	1	chr10-61147260-61148181	Con_up	Sgpl1	utr	chr10-61147616-61147703	0
0.00643775	-0.552053	0.079	0.114	1	chr2-64133282-64134191	Con_up	Fign	exon	chr2-64097842-64098038	35243
0.00643992	-0.494244	0.102	0.137	1	chr19-56897424-56898342	Con_up	Vwa2	cds	chr19-56897874-56898065	0
0.00644177	0.682523	0.078	0.05	1	chr4-138699972-138700850	Exp_up	Ubxn10	utr	chr4-138709837-138710326	8986
0.00645008	0.800143	0.058	0.035	1	chr14-70540609-70541578	Exp_up	Lgi3	utr	chr14-70537035-70538323	2285
0.0064546	-0.462858	0.113	0.15	1	chr14-33864543-33865448	Con_up	Gdf10	exon	chr14-33923587-33924202	58138
0.00645567	0.337777	0.258	0.204	1	chr3-28705469-28706400	Exp_up	Slc2a2	cds	chr3-28705730-28705822	0
0.00645806	0.650804	0.088	0.055	1	chr14-120398033-120398912	Exp_up	Mbnl2	gap	chr14-120396605-120404637	0
0.00645913	-0.197611	0.488	0.538	1	chr6-124662478-124663410	Con_up	Lpcat3	cds	chr6-124663209-124663359	0
0.00646248	-0.224088	0.744	0.757	1	chr2-98662051-98663064	Con_up	Gm10801	cds	chr2-98662237-98662522	0
0.00646463	0.645477	0.083	0.056	1	chr12-82731598-82732530	Exp_up	Rgs6	gap	chr12-82651913-82985294	0
0.00646538	-0.665974	0.053	0.086	1	chr7-110893696-110894569	Con_up	Mrvi1	gap	chr7-110888584-110895793	0
0.00648963	0.41047	0.182	0.143	1	chr7-134022239-134023166	Exp_up	Adam12	gap	chr7-134012356-134134718	0
0.00648984	-0.600509	0.068	0.102	1	chr3-58645960-58646879	Con_up	Erich6	exon	chr3-58636636-58637207	8752
0.00649053	-0.880458	0.031	0.055	1	chr1-151619028-151619957	Con_up	Fam129a	gap	chr1-151571585-151636403	0
0.00649187	0.43896	0.169	0.126	1	chr19-36083253-36084244	Exp_up	Rpp30	cds	chr19-36083737-36083818	0
0.00649562	-0.285625	0.267	0.332	1	chr2-165992185-165993063	Con_up	Ncoa3	utr	chr2-165992636-165992758	0
0.00649847	-0.660034	0.058	0.087	1	chr9-116096722-116097751	Con_up	Tgfbr2	gap	chr9-116093074-116105033	0
0.0065003	0.272293	0.344	0.3	1	chr4-77310116-77311028	Exp_up	Ptprd	gap	chr4-77194344-77335410	0
0.00650133	0.382589	0.209	0.168	1	chr9-75070952-75071839	Exp_up	Myo5a	cds	chr9-75071633-75071659	0
0.00650196	-0.276485	0.298	0.35	1	chr11-98937210-98938075	Con_up	Rara	utr	chr11-98937698-98937879	0
0.00650485	0.424379	0.175	0.134	1	chr11-102409690-102410461	Exp_up	Slc25a39	exon	chr11-102407778-102407946	1743
0.00650779	-0.83206	0.034	0.059	1	chr7-31513890-31514905	Con_up	Scgb1b3	utr	chr7-31376796-31376916	136973
0.00650824	0.516997	0.125	0.091	1	chr5-3796802-3797745	Exp_up	Ankib1	gap	chr5-3772788-3802596	0
0.0065101	0.7363	0.066	0.042	1	chr9-6114356-6115248	Exp_up	Pdgfd	exon	chr9-6168612-6168918	53363
0.00651038	0.43467	0.164	0.131	1	chr5-44104903-44105820	Exp_up	Gm16401	utr	chr5-44101597-44102513	2389
0.00651982	0.751412	0.066	0.04	1	chr3-116874925-116875858	Exp_up	Frrs1	exon	chr3-116878227-116878450	2368
0.00652004	0.59707	0.096	0.066	1	chr18-51154974-51155919	Exp_up	Prr16	gap	chr18-51118090-51302609	0
0.00652105	0.451666	0.162	0.119	1	chr4-141362735-141363785	Exp_up	Fam131c	exon	chr4-141368220-141368324	4434
0.00652241	0.440637	0.167	0.125	1	chr3-53477235-53478153	Exp_up	Proser1	cds	chr3-53477483-53479166	0
0.0065236	-0.219069	0.431	0.484	1	chr1-191575338-191576218	Con_up	Dtl	cds	chr1-191575349-191575400	0
0.00653424	-0.887995	0.029	0.054	1	chr18-18939525-18940456	Con_up	Gm24238	exon	chr18-19856885-19856982	916428
0.00653435	0.502277	0.131	0.095	1	chr2-10153012-10153940	Exp_up	Itih5	cds	chr2-10153666-10153755	0
0.00653571	-0.684136	0.052	0.081	1	chr9-70602108-70603023	Con_up	Fam63b	utr	chr9-70599014-70605160	0
0.00653665	0.702499	0.073	0.046	1	chr9-96668125-96668999	Exp_up	Zbtb38	utr	chr9-96682770-96685435	13770
0.00654036	0.828508	0.053	0.032	1	chr18-57304645-57305882	Exp_up	Megf10	utr	chr18-57294056-57297467	7177
0.00654313	-0.305815	0.241	0.308	1	chr3-95881943-95882840	Con_up	Ciart	utr	chr3-95881955-95882074	0
0.00654326	0.540072	0.122	0.08	1	chr1-151233553-151234556	Exp_up	C730036E19Rik	exon	chr1-151142202-151142345	91207
0.00654742	0.808247	0.06	0.035	1	chr18-61536116-61537001	Exp_up	Arhgef37	utr	chr18-61536391-61536536	0
0.00655231	-0.403394	0.143	0.191	1	chr11-115766647-115767579	Con_up	2310067B10Rik	gap	chr11-115765493-115777298	0
0.006553	0.263819	0.374	0.318	1	chr18-62548248-62549254	Exp_up	Spink10	utr	chr18-62548944-62549084	0
0.00655399	-0.792377	0.034	0.064	1	chr13-13922180-13923270	Con_up	B3galnt2	exon	chr13-13954674-13954919	31403
0.0065553	0.319438	0.28	0.225	1	chr15-38562680-38563582	Exp_up	2310043O21Rik	gap	chr15-38549551-38587027	0
0.006557	-0.659949	0.053	0.087	1	chr15-33017968-33018662	Con_up	Sdc2	gap	chr15-33017214-33023648	0
0.00656023	0.370092	0.216	0.181	1	chr4-142014632-142015543	Exp_up	Fhad1	utr	chr4-142014949-142015067	0
0.0065618	-0.47091	0.113	0.149	1	chr6-13763319-13764309	Con_up	Gpr85	utr	chr6-13834458-13835790	70148
0.0065652	0.40732	0.207	0.158	1	chr1-91052713-91053593	Exp_up	Lrrfip1	utr	chr1-91053586-91053657	0
0.00656765	0.432535	0.164	0.129	1	chr8-11727564-11728484	Exp_up	Arhgef7	cds	chr8-11728252-11728416	0
0.00656835	-0.388292	0.156	0.208	1	chr12-86836338-86837224	Con_up	Irf2bpl	utr	chr12-86880703-86881569	43478
0.00656915	0.429643	0.18	0.13	1	chr15-61986679-61987587	Exp_up	Myc	cds	chr15-61987510-61988278	0
0.00657354	0.570959	0.104	0.076	1	chr5-148996293-148997098	Exp_up	Gm15406	gap	chr5-148949009-148996320	0
0.00658576	0.531259	0.118	0.085	1	chr17-35301496-35302465	Exp_up	H2-Q1	exon	chr17-35320405-35320625	17939
0.00659175	0.374754	0.22	0.175	1	chr2-112239190-112240103	Exp_up	Lpcat4	cds	chr2-112239944-112240057	0
0.00659536	0.357348	0.233	0.186	1	chr10-68351758-68352650	Exp_up	Arid5b	exon	chr10-68278690-68278726	73031
0.0065959	-0.489044	0.102	0.14	1	chr7-117386183-117387006	Con_up	Xylt1	gap	chr7-117381521-117475491	0
0.00659783	0.763625	0.063	0.039	1	chr8-109725965-109726593	Exp_up	Atxn1l	utr	chr8-109726451-109731564	0
0.00659894	0.26931	0.348	0.314	1	chr11-114850054-114850950	Exp_up	Gprc5c	exon	chr11-114851152-114851243	201
0.00660297	-0.712969	0.047	0.076	1	chr6-108205970-108206681	Con_up	Itpr1	exon	chr6-108213118-108213353	6436
0.00661066	-0.725625	0.044	0.074	1	chr2-18040868-18041903	Con_up	Skida1	gap	chr2-18041042-18044518	0
0.00661134	-0.452474	0.112	0.159	1	chr9-15664268-15665172	Con_up	Ccdc67	exon	chr9-15627823-15627933	36334
0.00661141	-0.545971	0.079	0.118	1	chr14-48879636-48880679	Con_up	Otx2os1	exon	chr14-48793132-48793348	86287
0.00661864	0.49728	0.136	0.098	1	chr15-32222809-32223727	Exp_up	Snhg18	exon	chr15-32240569-32241769	16841
0.00662115	0.670609	0.081	0.052	1	chr15-73716142-73717061	Exp_up	Ptp4a3	exon	chr15-73723145-73723515	6083
0.00662233	0.413034	0.178	0.141	1	chr18-35358639-35359537	Exp_up	Sil1	gap	chr18-35348761-35418056	0
0.00662284	-0.647972	0.058	0.091	1	chr17-65813840-65814916	Con_up	Ppp4r1	cds	chr17-65814306-65814464	0
0.00662448	0.785996	0.062	0.036	1	chr4-129082323-129083384	Exp_up	Rnf19b	cds	chr4-129082747-129082878	0
0.00662455	0.804953	0.06	0.034	1	chr1-127983091-127984015	Exp_up	Zranb3	gap	chr1-127976545-127987996	0
0.00662682	0.63588	0.088	0.059	1	chr19-44893098-44894030	Exp_up	Fam178a	exon	chr19-44931119-44931450	37088
0.00663437	0.286959	0.327	0.271	1	chr6-24301408-24302309	Exp_up	Slc13a1	exon	chr6-24167966-24168092	133315
0.00663771	-0.361211	0.186	0.233	1	chr1-187821141-187822065	Con_up	Esrrg	gap	chr1-187793413-188043333	0
0.00663935	-0.412768	0.135	0.185	1	chr3-66294465-66295344	Con_up	Veph1	gap	chr3-66264167-66296602	0
0.00664655	-0.62793	0.065	0.095	1	chr2-152962019-152962936	Con_up	Ttll9	cds	chr2-152962541-152962555	0
0.00666027	-0.638797	0.065	0.092	1	chr4-134480592-134481622	Con_up	Stmn1	utr	chr4-134473404-134473843	6748
0.00666118	0.646006	0.084	0.056	1	chr11-69382413-69383377	Exp_up	Cyb5d1	exon	chr11-69391925-69392129	8547
0.00666149	0.37169	0.216	0.172	1	chr13-22040910-22041795	Exp_up	Hist1h4i	cds	chr13-22041012-22041323	0
0.00666201	0.468163	0.147	0.111	1	chr12-98734264-98735145	Exp_up	Ptpn21	utr	chr12-98734470-98734645	0
0.00666841	-0.465739	0.11	0.148	1	chr1-91988613-91989489	Con_up	Hdac4	gap	chr1-91987658-91991482	0
0.00666914	0.850779	0.053	0.03	1	chr6-125325117-125325933	Exp_up	Scnn1a	gap	chr6-125322375-125330910	0
0.00666919	-0.26841	0.297	0.354	1	chr6-90462060-90462874	Con_up	Klf15	utr	chr6-90462576-90462725	0
0.00666995	0.734482	0.068	0.041	1	chrX-121645120-121646111	Exp_up	Pcdh11x	utr	chrX-120906345-120910619	734500
0.00667049	-0.774533	0.039	0.067	1	chrY-90804489-90805535	Con_up	Erdr1	gap	chrY-90793418-90816348	0
0.00667186	-0.376806	0.154	0.209	1	chr2-126575201-126576105	Con_up	Slc27a2	gap	chr2-126574897-126577859	0
0.00667752	-0.186533	0.533	0.573	1	chr7-27166245-27167163	Con_up	Egln2	utr	chr7-27166316-27166413	0
0.00668496	-0.739594	0.044	0.071	1	chr2-110364894-110366103	Con_up	Fibin	exon	chr2-110360917-110363183	1710
0.00668795	0.747721	0.068	0.04	1	chr9-102930342-102931240	Exp_up	Ryk	utr	chr9-102906850-102908305	22036
0.00668797	-0.440836	0.12	0.166	1	chr13-41235613-41236458	Con_up	Smim13	exon	chr13-41249860-41250314	13401
0.00668972	0.42833	0.169	0.132	1	chr2-106958781-106959534	Exp_up	Arl14ep	utr	chr2-106962527-106964815	2992
0.00669121	-0.381182	0.154	0.206	1	chr10-116735396-116736301	Con_up	1700030O20Rik	exon	chr10-116729077-116729177	6218
0.0066938	-0.539875	0.079	0.12	1	chr4-23010177-23010990	Con_up	1700025O08Rik	exon	chr4-22938127-22938435	71741
0.00669404	-0.917185	0.029	0.052	1	chr2-60089459-60090403	Con_up	Baz2b	gap	chr2-60076912-60125462	0
0.00669651	0.733735	0.07	0.041	1	chr2-65657642-65658268	Exp_up	Scn2a1	gap	chr2-65621016-65670444	0
0.00670443	0.723407	0.071	0.042	1	chr5-135035515-135036592	Exp_up	Stx1a	gap	chr5-135023611-135037125	0
0.00670649	-0.257162	0.329	0.386	1	chr10-128082710-128083624	Con_up	Atp5b	cds	chr10-128083327-128083453	0
0.00670781	-0.876474	0.031	0.054	1	chrX-93168456-93169343	Con_up	1700003E24Rik	utr	chrX-93156626-93156873	11582
0.0067085	-0.697155	0.049	0.079	1	chr1-170343547-170344652	Con_up	Nos1ap	gap	chr1-170338255-170349394	0
0.00670947	0.328548	0.274	0.217	1	chr2-26594949-26595811	Exp_up	Gm20532	gap	chr2-26590753-26632603	0
0.00671163	0.301907	0.298	0.249	1	chr11-119176068-119176984	Exp_up	Tbc1d16	gap	chr11-119158893-119208770	0
0.00671307	-0.731926	0.042	0.074	1	chr7-67255079-67255950	Con_up	Mef2a	gap	chr7-67251845-67264864	0
0.00671751	-0.636867	0.057	0.091	1	chr6-135568617-135569760	Con_up	Grin2b	utr	chr6-135713232-135732097	143471
0.00671922	0.831604	0.055	0.032	1	chr17-31254054-31255205	Exp_up	Rsph1	cds	chr17-31255176-31255219	0
0.00672232	-0.37373	0.16	0.213	1	chr14-66082417-66083324	Con_up	Ephx2	utr	chr14-66084377-66084681	1052
0.00673025	-0.674621	0.055	0.085	1	chr5-120579995-120580703	Con_up	Tpcn1	gap	chr5-120560344-120585184	0
0.00673275	-0.571862	0.076	0.112	1	chr13-95890529-95891516	Con_up	Iqgap2	gap	chr13-95837924-95891663	0
0.0067346	-0.331338	0.216	0.27	1	chr10-91171220-91172065	Con_up	Tmpo	cds	chr10-91171038-91171313	0
0.00674257	0.377413	0.214	0.171	1	chr2-34874108-34874794	Exp_up	Cutal	cds	chr2-34874526-34874591	0
0.00674731	0.588896	0.097	0.067	1	chr4-46893823-46894759	Exp_up	Gabbr2	gap	chr4-46875803-46991107	0
0.00674849	-0.36998	0.182	0.225	1	chr6-6219457-6220383	Con_up	Slc25a13	exon	chr6-6216996-6217173	2283
0.0067522	0.695175	0.07	0.049	1	chr13-60485871-60486792	Exp_up	Dapk1	exon	chr13-60601947-60602110	115154
0.00675286	-0.446176	0.123	0.161	1	chr13-119389051-119390099	Con_up	Nnt	cds	chr13-119389194-119389281	0
0.00675291	-0.409547	0.141	0.182	1	chr9-65306396-65307331	Con_up	Clpx	gap	chr9-65301966-65308467	0
0.00675725	0.484122	0.141	0.103	1	chr3-88421733-88422783	Exp_up	Slc25a44	gap	chr3-88421139-88424773	0
0.00675779	0.329485	0.271	0.211	1	chr6-125377863-125378743	Exp_up	Plekhg6	cds	chr6-125378702-125378839	0
0.00675947	0.279058	0.337	0.279	1	chr2-57252220-57253131	Exp_up	Gpd2	gap	chr2-57237989-57267972	0
0.00676344	-0.336668	0.209	0.252	1	chr14-20668097-20668998	Con_up	Synpo2l	cds	chr14-20668091-20668195	0
0.00676401	0.694652	0.076	0.048	1	chr2-122380689-122381777	Exp_up	Shf	exon	chr2-122368647-122369162	11526
0.00676458	0.675481	0.079	0.05	1	chr10-119447363-119448239	Exp_up	Grip1	exon	chr10-119454034-119454422	5794
0.00677197	-0.401637	0.143	0.192	1	chr4-107440123-107441009	Con_up	Glis1	gap	chr4-107435938-107563844	0
0.00677526	0.268078	0.386	0.319	1	chr3-106721386-106722221	Exp_up	Lrif1	cds	chr3-106722045-106722106	0
0.0067829	-0.482793	0.107	0.144	1	chr7-138903733-138904619	Con_up	Bnip3	gap	chr7-138898829-138909362	0
0.00678368	0.286481	0.335	0.28	1	chr14-51089047-51089834	Exp_up	Rnase4	exon	chr14-51091077-51091253	1242
0.00679478	-0.404625	0.138	0.185	1	chr2-92081977-92082905	Con_up	Gm13780	gap	chr2-92043526-92095008	0
0.00679595	0.624791	0.089	0.059	1	chr8-4868499-4869406	Exp_up	Shcbp1	exon	chr8-4779421-4779534	88964
0.00679865	0.60367	0.092	0.065	1	chr10-116270681-116271606	Exp_up	Ptprr	gap	chr10-116256244-116273732	0
0.00680088	-0.460477	0.118	0.153	1	chr2-145808384-145809303	Con_up	Rin2	gap	chr2-145786415-145822264	0
0.00680139	0.304153	0.324	0.257	1	chr14-50807290-50808212	Exp_up	Parp2	cds	chr14-50807948-50807987	0
0.00680173	-0.725155	0.045	0.073	1	chr9-78916983-78918088	Con_up	Cd109	utr	chr9-78715059-78716253	200729
0.00680215	-0.451593	0.12	0.161	1	chr1-131465580-131466490	Con_up	Srgap2	gap	chr1-131436868-131524937	0
0.0068055	-0.356524	0.183	0.231	1	chr10-69936202-69937096	Con_up	Ank3	gap	chr10-69932497-69950951	0
0.00680635	0.775982	0.063	0.036	1	chr8-84241632-84242491	Exp_up	D8Ertd738e	utr	chr8-84246237-84246552	3745
0.00681152	0.307587	0.287	0.237	1	chr14-45996507-45997419	Exp_up	Gm15218	exon	chr14-45992937-45993170	3336
0.00681491	-0.462412	0.109	0.15	1	chrX-85827170-85828078	Con_up	Gm14762	gap	chrX-85826877-85833617	0
0.00681499	0.666071	0.081	0.052	1	chr13-28603731-28604627	Exp_up	2610307P16Rik	gap	chr13-28561580-28608517	0
0.0068154	0.517238	0.126	0.086	1	chr10-119833017-119833896	Exp_up	Grip1	gap	chr10-119819635-119897714	0
0.00681631	0.853007	0.052	0.029	1	chr18-75068949-75070015	Exp_up	Dym	gap	chr18-75063174-75080202	0
0.00681716	0.61942	0.096	0.06	1	chr13-21440559-21441494	Exp_up	Pgbd1	utr	chr13-21440760-21441044	0
0.00682544	0.308146	0.295	0.241	1	chr2-60702987-60703900	Exp_up	Itgb6	gap	chr2-60674733-60705454	0
0.0068298	0.228623	0.449	0.408	1	chr9-108516761-108517641	Exp_up	Qrich1	utr	chr9-108516806-108517252	0
0.0068344	-0.386132	0.16	0.2	1	chr6-92219181-92220093	Con_up	Zfyve20	exon	chr6-92214711-92214925	4255
0.00683449	0.254866	0.392	0.332	1	chr7-132723717-132724598	Exp_up	Fgfr2	gap	chr7-130172940-133081756	0
0.00684026	-0.61624	0.062	0.096	1	chr15-12220834-12221775	Con_up	Mtmr12	gap	chr15-12205280-12230273	0
0.00684063	0.510662	0.122	0.092	1	chr11-116332274-116333136	Exp_up	Foxj1	cds	chr11-116331710-116332477	0
0.00684627	-0.325626	0.222	0.262	1	chr19-6992169-6993087	Con_up	Nudt22	cds	chr19-6993044-6993202	0
0.00684666	0.389955	0.199	0.157	1	chr11-102392955-102393876	Exp_up	Rundc3a	cds	chr11-102393676-102393782	0
0.00684819	0.560271	0.107	0.077	1	chr15-84196318-84197219	Exp_up	Samm50	cds	chr15-84197005-84197106	0
0.0068496	0.629093	0.089	0.058	1	chr8-31837984-31838876	Exp_up	Nrg1	gap	chr8-31837729-31849309	0
0.00685133	-0.58499	0.07	0.104	1	chr6-137467398-137468423	Con_up	Ptpro	utr	chr6-137462097-137464629	2768
0.00685205	0.764988	0.063	0.038	1	chr17-49308770-49309749	Exp_up	Gm20540	exon	chr17-49427938-49428093	118188
0.0068521	-0.440163	0.126	0.167	1	chr7-143986031-143986947	Con_up	Shank2	exon	chr7-144001928-144002017	14980
0.00685281	0.514333	0.123	0.091	1	chr18-61096196-61097081	Exp_up	Csf1r	exon	chr18-61105572-61105684	8490
0.0068538	-0.821804	0.036	0.059	1	chr17-26383052-26384060	Con_up	Neurl1b	exon	chr17-26414829-26414995	30768
0.006854	-0.521745	0.081	0.126	1	chr6-91582173-91583069	Con_up	Lsm3	utr	chr6-91522322-91522625	59547
0.00685578	0.675918	0.081	0.05	1	chr15-77902842-77903683	Exp_up	Txn2	utr	chr15-77915047-77915236	11363
0.00685804	0.280175	0.334	0.283	1	chr7-44571842-44572801	Exp_up	Napsa	cds	chr7-44572616-44572689	0
0.00685886	0.594205	0.097	0.067	1	chr2-144159646-144160652	Exp_up	Gm5535	exon	chr2-144173150-144174403	12497
0.00685989	-0.71536	0.047	0.076	1	chr7-99193676-99194608	Con_up	Dgat2	exon	chr7-99182392-99182713	10962
0.00686806	-0.726832	0.042	0.073	1	chr7-81514376-81515578	Con_up	2900076A07Rik	exon	chr7-81523550-81523676	7971
0.00687966	0.519248	0.118	0.086	1	chr3-24586373-24587382	Exp_up	RP23-349M18.1	exon	chr3-23939119-23939477	646895
0.00688252	0.728915	0.068	0.042	1	chr4-3929306-3930214	Exp_up	Plag1	gap	chr4-3915726-3938213	0
0.00688347	0.612881	0.094	0.062	1	chr10-85458725-85459636	Exp_up	Btbd11	gap	chr10-85388479-85546441	0
0.00688763	0.358325	0.227	0.183	1	chr4-133007694-133008570	Exp_up	Ahdc1	exon	chr4-133011260-133011523	2689
0.00688932	-0.637397	0.058	0.09	1	chr11-56986299-56987291	Con_up	Gria1	exon	chr11-57011387-57011493	24095
0.00689763	0.303712	0.305	0.255	1	chr2-125858588-125859464	Exp_up	Cops2	cds	chr2-125858936-125858989	0
0.00689787	0.651632	0.083	0.054	1	chr5-87255621-87256514	Exp_up	Ugt2b37	exon	chr5-87254047-87254804	816
0.00689828	0.74067	0.068	0.04	1	chr17-57335557-57336401	Exp_up	Vav1	utr	chr17-57327705-57328031	7525
0.00689837	0.418688	0.177	0.135	1	chr8-66486081-66486969	Exp_up	Tma16	cds	chr8-66486412-66486414	0
0.00689883	0.637813	0.089	0.057	1	chr12-99902236-99903172	Exp_up	Tdp1	cds	chr12-99902348-99902382	0
0.0069072	-0.898163	0.029	0.053	1	chr14-119835806-119836566	Con_up	Hs6st3	gap	chr14-119139119-119868885	0
0.00690819	-0.28836	0.285	0.323	1	chr3-52267951-52268920	Con_up	Foxo1	cds	chr3-52268802-52269422	0
0.00690829	0.744582	0.068	0.041	1	chr14-62555247-62556185	Exp_up	Fam124a	cds	chr14-62555853-62555914	0
0.00691064	-0.325428	0.204	0.257	1	chr8-119855323-119856240	Con_up	Klhl36	exon	chr8-119862305-119862447	6064
0.00691677	0.363791	0.229	0.188	1	chr5-123137874-123138658	Exp_up	Gm26745	gap	chr5-123047398-123229022	0
0.00691735	0.841699	0.053	0.031	1	chr15-79244244-79245056	Exp_up	Pick1	cds	chr15-79244855-79244908	0
0.00691869	0.329643	0.261	0.212	1	chr6-121143538-121144495	Exp_up	Pex26	exon	chr6-121183667-121184482	39171
0.00692312	-0.698079	0.049	0.079	1	chr5-20863912-20864930	Con_up	Phtf2	gap	chr5-20855202-20881955	0
0.00692379	-0.754738	0.039	0.068	1	chr9-80944364-80945341	Con_up	Gm27224	exon	chr9-80864729-80864861	79502
0.00692516	0.291994	0.329	0.266	1	chr11-90637699-90638589	Exp_up	Cox11	cds	chr11-90638190-90638552	0
0.00692767	-0.617699	0.063	0.096	1	chr9-73986892-73987796	Con_up	Unc13c	exon	chr9-73968494-73968966	17925
0.00692802	-0.693388	0.05	0.079	1	chr2-119668746-119669817	Con_up	Rtf1	exon	chr2-119675068-119675280	5250
0.00694844	-0.944979	0.026	0.05	1	chr18-50082581-50083451	Con_up	Tnfaip8	gap	chr18-49979627-50090199	0
0.00695563	0.814691	0.055	0.032	1	chr5-36186096-36187420	Exp_up	Sorcs2	gap	chr5-36153923-36229144	0
0.00696458	-0.316641	0.24	0.286	1	chr9-62838283-62839157	Con_up	Cln6	cds	chr9-62838881-62838954	0
0.00696869	0.500227	0.135	0.097	1	chr11-113751421-113752273	Exp_up	Cdc42ep4	utr	chr11-113751688-113751881	0
0.00697315	-0.291689	0.25	0.305	1	chr10-95281326-95282268	Con_up	Cradd	gap	chr10-95175979-95322585	0
0.00697372	-0.218371	0.405	0.454	1	chr5-131600104-131601024	Con_up	Auts2	gap	chr5-131533873-131770759	0
0.00697647	0.381174	0.214	0.165	1	chr10-67537191-67538094	Exp_up	Egr2	utr	chr10-67537930-67537979	0
0.00698111	0.227859	0.457	0.42	1	chr19-46327991-46329017	Exp_up	Fbxl15	cds	chr19-46328675-46328828	0
0.00698525	0.455343	0.154	0.114	1	chr9-55110173-55111098	Exp_up	Ube2q2	exon	chr9-55148854-55149826	37755
0.00699316	0.827298	0.053	0.031	1	chr3-127899785-127900929	Exp_up	5730508B09Rik	exon	chr3-127896034-127896323	3461
0.00699967	0.446423	0.159	0.12	1	chr5-151650736-151651620	Exp_up	Rfc3	cds	chr5-151651066-151651152	0
0.00700235	0.466682	0.152	0.109	1	chr1-107589550-107590424	Exp_up	Serpinb8	utr	chr1-107590006-107590287	0
0.00701233	0.570902	0.107	0.07	1	chr12-17763559-17764515	Exp_up	Hpcal1	gap	chr12-17691047-17786146	0
0.00701466	0.694878	0.073	0.047	1	chr12-83971783-83972674	Exp_up	Gm17673	gap	chr12-83969898-83973621	0
0.00701719	0.456708	0.154	0.114	1	chr14-101746380-101747298	Exp_up	Lmo7	gap	chr14-101730226-101794240	0
0.00701963	-0.693815	0.049	0.079	1	chr14-78923226-78924355	Con_up	Vwa8	gap	chr14-78912280-78925261	0
0.00702936	-0.423877	0.13	0.173	1	chr8-41217593-41218502	Con_up	Gm16348	gap	chr8-41218239-41219275	0
0.00702985	0.715287	0.071	0.043	1	chr6-120193046-120193846	Exp_up	Ninj2	utr	chr6-120193823-120193903	0
0.00704099	0.506441	0.13	0.093	1	chr2-52635710-52636640	Exp_up	Cacnb4	gap	chr2-52477812-52675727	0
0.00704173	0.839851	0.057	0.03	1	chr15-86249813-86250720	Exp_up	Tbc1d22a	gap	chr15-86239294-86292133	0
0.00704175	-0.600948	0.063	0.1	1	chr4-115696253-115697161	Con_up	Efcab14	exon	chr4-115737744-115738840	40582
0.0070473	0.701419	0.071	0.046	1	chr6-127464247-127465151	Exp_up	Parp11	gap	chr6-127453823-127468031	0
0.00704993	0.799016	0.057	0.034	1	chr17-78607834-78608755	Exp_up	Vit	gap	chr17-78605569-78619556	0
0.00705236	-0.490753	0.1	0.139	1	chr4-114307203-114308053	Con_up	Skint11	utr	chr4-114244887-114245028	62174
0.0070534	-0.314603	0.222	0.277	1	chr19-10100372-10101204	Con_up	Fads2	gap	chr19-10091852-10101222	0
0.00706122	-0.365518	0.169	0.223	1	chr19-44026818-44027751	Con_up	Cyp2c44	gap	chr19-44021725-44029007	0
0.00706275	-0.55364	0.078	0.115	1	chr7-98386881-98387814	Con_up	Tsku	exon	chr7-98361278-98361328	25552
0.00706307	-0.358695	0.177	0.229	1	chr2-170469328-170470246	Con_up	Cyp24a1	utr	chr2-170482708-170484342	12461
0.00706618	0.249622	0.394	0.343	1	chr7-15981289-15982187	Exp_up	Gltscr1	gap	chr7-15979987-15986912	0
0.00707474	-0.625942	0.058	0.095	1	chr15-33015643-33016646	Con_up	Sdc2	gap	chr15-32921306-33017101	0
0.00708023	0.881713	0.052	0.027	1	chr15-61157410-61158301	Exp_up	A1bg	exon	chr15-60921223-60921270	236139
0.00708673	0.226525	0.452	0.402	1	chr16-43889384-43890291	Exp_up	2610015P09Rik	cds	chr16-43889991-43890038	0
0.00708869	-0.385128	0.156	0.199	1	chr18-12006260-12007247	Con_up	Tmem241	gap	chr18-11993629-12043213	0
0.00708913	-0.749623	0.039	0.07	1	chr2-116948965-116950025	Con_up	Gm29340	exon	chr2-116972575-116976428	22549
0.00709119	0.634088	0.089	0.058	1	chr4-53631108-53631990	Exp_up	Fsd1l	cds	chr4-53631598-53631612	0
0.00709396	0.544567	0.11	0.08	1	chr12-110790621-110791629	Exp_up	Wdr20	gap	chr12-110779891-110793113	0
0.00709589	0.800284	0.057	0.034	1	chr5-139291473-139292514	Exp_up	Adap1	gap	chr5-139280818-139293135	0
0.0070959	0.792572	0.06	0.034	1	chr10-71091614-71092539	Exp_up	Bicc1	gap	chr10-71079237-71159420	0
0.00709767	0.363542	0.227	0.175	1	chr5-53104153-53105032	Exp_up	Sel1l3	utr	chr5-53107084-53108034	2051
0.0071023	-0.197806	0.499	0.531	1	chr2-37703021-37704059	Con_up	Strbp	utr	chr2-37703667-37703859	0
0.00710311	0.318723	0.261	0.223	1	chr9-66157684-66158605	Exp_up	Dapk2	utr	chr9-66158223-66158340	0
0.0071068	0.192556	0.567	0.507	1	chr10-86778310-86779257	Exp_up	Nt5dc3	cds	chr10-86779110-86779311	0
0.00710733	0.480126	0.143	0.101	1	chr4-120912653-120913637	Exp_up	Exo5	utr	chr4-120921196-120921412	7558
0.00711067	0.557089	0.105	0.075	1	chr7-66216721-66217574	Exp_up	Lrrk1	exon	chr7-66226912-66226941	9337
0.00711181	-0.342067	0.201	0.246	1	chr2-156453596-156454511	Con_up	Gm14224	gap	chr2-156452696-156455577	0
0.00711923	0.280642	0.327	0.277	1	chr13-111894529-111895433	Exp_up	Gm15326	exon	chr13-111874472-111874730	19798
0.00712017	-0.793903	0.041	0.064	1	chr14-117816717-117817790	Con_up	Gpc6	gap	chr14-117624551-117870352	0
0.00712159	-0.777044	0.041	0.067	1	chr12-4913074-4914095	Con_up	Atad2b	exon	chr12-4917404-4917921	3308
0.00712164	-0.59543	0.066	0.099	1	chrX-161976963-161977849	Con_up	Nhs	gap	chrX-161875393-162158832	0
0.00713345	-0.572373	0.075	0.109	1	chr1-89816224-89817152	Con_up	Agap1	gap	chr1-89789325-89834433	0
0.00713588	-0.669497	0.052	0.083	1	chr5-88691353-88692241	Con_up	Grsf1	exon	chr5-88675758-88676171	15181
0.00713781	0.530458	0.115	0.085	1	chr10-126600945-126601935	Exp_up	Xrcc6bp1	utr	chr10-126868430-126868656	266494
0.00713808	0.445597	0.157	0.117	1	chr9-31961993-31963047	Exp_up	Barx2	exon	chr9-31912905-31913462	48530
0.00714052	-0.845641	0.031	0.058	1	chr7-75849252-75850106	Con_up	Klhl25	gap	chr7-75848474-75865336	0
0.00714246	-0.708505	0.05	0.076	1	chr6-91607320-91608368	Con_up	Slc6a6	exon	chr6-91684067-91684308	75698
0.00714288	-0.643643	0.057	0.089	1	chr1-170206148-170207066	Con_up	Uhmk1	gap	chr1-170205204-170207113	0
0.00714336	0.672644	0.079	0.051	1	chr9-66116545-66117494	Exp_up	Snx1	gap	chr9-66109629-66124606	0
0.00714413	-0.689947	0.05	0.08	1	chr2-158734211-158735068	Con_up	Ppp1r16b	gap	chr2-158696211-158740735	0
0.00714437	0.821268	0.055	0.032	1	chr11-117935985-117936823	Exp_up	Socs3	utr	chr11-117966079-117967552	29255
0.00714743	0.679408	0.078	0.048	1	chr5-122968029-122968976	Exp_up	Kdm2b	gap	chr5-122961589-122982776	0
0.00714954	0.325994	0.269	0.218	1	chr1-74951272-74952176	Exp_up	Ihh	cds	chr1-74950900-74951328	0
0.00714971	0.793254	0.06	0.034	1	chr9-56374177-56375179	Exp_up	Peak1	utr	chr9-56374376-56374439	0
0.00715073	0.563278	0.107	0.074	1	chr7-34704193-34705097	Exp_up	Chst8	gap	chr7-34676673-34748061	0
0.00716458	0.455951	0.152	0.115	1	chr2-28629805-28630714	Exp_up	Gfi1b	exon	chr2-28621849-28621982	7822
0.0071823	-0.199845	0.502	0.55	1	chr7-35333600-35334533	Con_up	Rhpn2	cds	chr7-35334343-35334411	0
0.00718845	0.29307	0.327	0.266	1	chr3-96220613-96221450	Exp_up	Hist2h2ac	cds	chr3-96220455-96220844	0
0.00719072	-0.5693	0.073	0.106	1	chr1-8467094-8468067	Con_up	Sntg1	gap	chr1-8465554-8554724	0
0.00719074	-0.545173	0.079	0.115	1	chr16-97582471-97583468	Con_up	Tmprss2	gap	chr16-97578657-97590819	0
0.00719453	0.371912	0.214	0.171	1	chr10-127643584-127644495	Exp_up	Stat6	gap	chr10-127643250-127646890	0
0.00719575	-0.641089	0.058	0.091	1	chr8-93221642-93222563	Con_up	Ces1e	cds	chr8-93221588-93221732	0
0.00719598	0.356752	0.24	0.184	1	chr11-3894795-3895621	Exp_up	4921536K21Rik	cds	chr11-3894840-3895087	0
0.00719864	-0.761073	0.042	0.068	1	chr17-71782275-71783150	Con_up	Clip4	gap	chr17-71782070-71789867	0
0.00720221	-0.408114	0.139	0.179	1	chr3-122209155-122210032	Con_up	Abca4	utr	chr3-122179834-122180061	29093
0.00720243	0.424971	0.167	0.128	1	chr2-105108567-105109504	Exp_up	Gm11060	cds	chr2-105093730-105093760	14806
0.00720441	-0.667066	0.055	0.083	1	chr3-65669963-65670886	Con_up	Lekr1	gap	chr3-65669179-65683891	0
0.00722932	-0.917337	0.028	0.05	1	chr19-29967480-29968688	Con_up	Il33	utr	chr19-29959042-29960718	6761
0.00723076	0.693559	0.07	0.047	1	chr8-91605620-91606650	Exp_up	Fto	gap	chr8-91522897-91666281	0
0.00724063	0.321129	0.276	0.223	1	chr5-114690595-114691506	Exp_up	Gltp	cds	chr5-114690759-114690861	0
0.00724353	-0.738837	0.044	0.071	1	chr5-52680776-52681853	Con_up	Sepsecs	exon	chr5-52669575-52669729	11046
0.00724418	0.323188	0.274	0.217	1	chr9-124272846-124273767	Exp_up	2010315B03Rik	utr	chr9-124291804-124292990	18036
0.00724675	0.834387	0.052	0.032	1	chr15-58946702-58947674	Exp_up	Mtss1	cds	chr15-58947326-58947520	0
0.00724968	-0.471471	0.112	0.143	1	chr2-173047225-173048222	Con_up	Rbm38	utr	chr2-173033810-173034734	12490
0.00725412	0.793095	0.062	0.035	1	chr16-30052982-30053936	Exp_up	Hes1	exon	chr16-30064384-30064536	10447
0.0072545	0.477958	0.141	0.106	1	chr2-165986730-165987652	Exp_up	Gm11464	gap	chr2-165980884-165991230	0
0.00726219	-0.647874	0.065	0.093	1	chr1-172481517-172482391	Con_up	Igsf9	utr	chr1-172482199-172482260	0
0.00726759	0.669809	0.079	0.049	1	chr10-69574672-69575613	Exp_up	Ank3	gap	chr10-69534285-69808415	0
0.00726905	0.588613	0.097	0.067	1	chr14-122870799-122871726	Exp_up	Pcca	gap	chr14-122664349-122887046	0
0.00727516	-0.183031	0.545	0.589	1	chr14-65343402-65344313	Con_up	Zfp395	exon	chr14-65358676-65358755	14362
0.00727548	0.594004	0.099	0.066	1	chr11-59307694-59308563	Exp_up	Wnt9a	gap	chr11-59307068-59327563	0
0.00727826	0.407714	0.185	0.142	1	chr17-31915587-31916483	Exp_up	Hsf2bp	utr	chr17-31944769-31946602	28285
0.00727826	0.538099	0.117	0.08	1	chr16-3122563-3123557	Exp_up	Olfr161	exon	chr16-3592398-3593339	468840
0.00728026	0.457396	0.146	0.111	1	chr17-11752460-11753345	Exp_up	Park2	gap	chr17-11635447-11838601	0
0.00728359	0.415558	0.18	0.137	1	chr11-100853938-100854806	Exp_up	Stat5b	exon	chr11-100850399-100850724	3213
0.00728788	-0.467042	0.109	0.15	1	chr16-18390734-18391632	Con_up	Arvcf	gap	chr16-18389391-18396958	0
0.00730072	0.75616	0.063	0.038	1	chr12-44245478-44246397	Exp_up	Pnpla8	gap	chr12-44231431-44254584	0
0.00730286	-0.787922	0.039	0.063	1	chr17-5862550-5863424	Con_up	Snx9	gap	chr17-5841547-5886996	0
0.00731872	-0.442006	0.122	0.161	1	chr18-75139649-75140457	Con_up	Dym	gap	chr18-75126920-75199162	0
0.00732522	0.858886	0.05	0.029	1	chr6-117944415-117945311	Exp_up	Fxyd4	exon	chr6-117937291-117937335	7079
0.00732742	0.537973	0.115	0.08	1	chr13-75542308-75543197	Exp_up	Ell2	exon	chr13-75707484-75707797	164286
0.00732906	0.258224	0.365	0.33	1	chr7-43443436-43444380	Exp_up	Etfb	cds	chr7-43444148-43444204	0
0.00732954	-0.40612	0.143	0.186	1	chr2-165472803-165473688	Con_up	Slc13a3	cds	chr2-165473051-165473161	0
0.00732996	-0.260237	0.339	0.378	1	chr2-164785448-164786362	Con_up	Snx21	cds	chr2-164786066-164786324	0
0.00734258	-0.333535	0.201	0.25	1	chr1-74697130-74698009	Con_up	Ttll4	cds	chr1-74697441-74697699	0
0.00734902	0.614291	0.089	0.061	1	chr10-86387614-86388465	Exp_up	Syn3	gap	chr10-86354503-86407612	0
0.00734952	-0.542994	0.079	0.118	1	chr7-16603870-16604786	Con_up	Arhgap35	gap	chr7-16565330-16614471	0
0.00735101	-0.562563	0.079	0.11	1	chr19-40498137-40499025	Con_up	Aldh18a1	utr	chr19-40550257-40551147	51231
0.00735125	-0.382313	0.162	0.198	1	chr15-54916863-54917747	Con_up	Enpp2	gap	chr15-54910191-54919598	0
0.00735189	0.642726	0.086	0.055	1	chr15-59054796-59055752	Exp_up	Mtss1	cds	chr15-59055018-59055091	0
0.00735224	0.304561	0.288	0.241	1	chr8-121647506-121648445	Exp_up	Gm20388	gap	chr8-119910940-124295357	0
0.0073559	-0.418864	0.126	0.171	1	chr3-97628406-97629287	Con_up	Fmo5	cds	chr3-97629061-97629195	0
0.00735799	-0.733235	0.045	0.072	1	chr5-138778456-138779348	Con_up	Fam20c	gap	chr5-138766708-138793186	0
0.00735825	-0.344797	0.204	0.239	1	chr15-81834679-81835763	Con_up	Gm8444	cds	chr15-81843343-81843699	7579
0.00736013	0.864423	0.053	0.029	1	chr17-35903335-35904275	Exp_up	Atat1	cds	chr17-35904108-35904176	0
0.00736488	0.58224	0.099	0.068	1	chr18-24652005-24652879	Exp_up	Mocos	exon	chr18-24653691-24654067	811
0.00736522	0.242069	0.42	0.371	1	chr13-113794018-113794886	Exp_up	Arl15	cds	chr13-113794649-113794696	0
0.00737546	-0.322213	0.22	0.264	1	chr6-91598702-91599621	Con_up	Lsm3	utr	chr6-91522322-91522625	76076
0.00737887	-0.785077	0.036	0.064	1	chr18-69426642-69427727	Con_up	Tcf4	gap	chr18-69349145-69461861	0
0.00738279	0.458819	0.154	0.109	1	chr4-59452280-59453205	Exp_up	Susd1	exon	chr4-59438206-59438633	13646
0.00738336	0.295232	0.316	0.26	1	chr6-117907435-117908233	Exp_up	4933440N22Rik	cds	chr6-117907110-117907760	0
0.00738344	-0.236469	0.379	0.423	1	chr1-178337443-178338291	Con_up	Gm28062	cds	chr1-178336953-178337571	0
0.00738551	0.338304	0.241	0.199	1	chr13-97893056-97894054	Exp_up	Arhgef28	utr	chr13-97898595-97899646	4540
0.00738685	0.355488	0.219	0.184	1	chr13-93673927-93674821	Exp_up	Dmgdh	cds	chr13-93674447-93674532	0
0.00739019	-0.418885	0.128	0.173	1	chr10-99037069-99037925	Con_up	Atp2b1	utr	chr10-99023120-99026143	10925
0.00740126	0.314085	0.292	0.235	1	chr4-95160973-95161897	Exp_up	Gm12708	exon	chr4-95193313-95193404	31415
0.0074042	-0.565062	0.075	0.11	1	chr2-145535031-145535968	Con_up	Slc24a3	gap	chr2-145518948-145580971	0
0.00741797	0.534886	0.109	0.081	1	chr3-78802927-78803833	Exp_up	Rapgef2	utr	chr3-79062516-79064535	258682
0.00741848	0.390687	0.196	0.155	1	chr15-99474175-99474970	Exp_up	Bcdin3d	cds	chr15-99474456-99474692	0
0.00741915	0.324697	0.279	0.222	1	chr1-162570191-162571080	Exp_up	Vamp4	utr	chr1-162570769-162570780	0
0.00742263	0.550235	0.112	0.077	1	chr5-138992552-138993527	Exp_up	Pdgfa	cds	chr5-138993288-138993384	0
0.00742468	0.243993	0.404	0.356	1	chr11-96916124-96917032	Exp_up	Cdk5rap3	cds	chr11-96916384-96916389	0
0.00742664	0.725276	0.065	0.043	1	chr2-70704169-70705053	Exp_up	Gorasp2	gap	chr2-70688473-70711039	0
0.00743008	-0.278595	0.271	0.33	1	chr19-10070845-10071672	Con_up	Fads2	gap	chr19-10070625-10082564	0
0.00743065	-0.532715	0.088	0.122	1	chr4-130573615-130574544	Con_up	Nkain1	cds	chr4-130573829-130573882	0
0.00744556	0.269992	0.353	0.305	1	chr11-65787853-65788701	Exp_up	Map2k4	cds	chr11-65788136-65788244	0
0.0074462	0.486797	0.135	0.097	1	chr3-106729591-106730514	Exp_up	Lrif1	gap	chr3-106685134-106731662	0
0.00744942	0.590644	0.096	0.066	1	chr5-112597630-112598559	Exp_up	1700034G24Rik	exon	chr5-112589874-112589996	7633
0.00745163	-0.214655	0.431	0.484	1	chr5-113908354-113909390	Con_up	Coro1c	utr	chr5-113908611-113908705	0
0.00745678	0.521866	0.122	0.087	1	chr16-50184750-50185699	Exp_up	Bbx	utr	chr16-50191844-50197558	6144
0.0074582	-0.216512	0.436	0.484	1	chr10-40348605-40349630	Con_up	Cdk19	cds	chr10-40349594-40349721	0
0.00745876	-0.260267	0.323	0.367	1	chr6-145340401-145341284	Con_up	Lmntd1	utr	chr6-145365134-145366824	23849
0.00745941	-0.244216	0.348	0.393	1	chr4-134326824-134327753	Con_up	Trim63	cds	chr4-134327705-134327782	0
0.0074648	-0.731969	0.041	0.071	1	chr16-11282524-11283726	Con_up	Gspt1	exon	chr16-11253643-11254270	28253
0.00747067	0.255376	0.382	0.327	1	chr4-114409336-114410358	Exp_up	Trabd2b	cds	chr4-114408893-114409453	0
0.00747086	-0.281262	0.276	0.318	1	chr4-25799897-25800669	Con_up	Fut9	utr	chr4-25799589-25800244	0
0.00748509	-0.163647	0.606	0.643	1	chr7-19227874-19228937	Con_up	Opa3	cds	chr7-19228443-19228584	0
0.00748764	-0.403361	0.136	0.186	1	chr3-108070111-108070944	Con_up	Ampd2	utr	chr3-108074062-108074914	3117
0.00748862	0.560254	0.104	0.073	1	chr6-23079730-23080682	Exp_up	Aass	gap	chr6-23078996-23091198	0
0.00749721	-0.3767	0.157	0.205	1	chr2-139868799-139869708	Con_up	Tasp1	gap	chr2-139857776-139883771	0
0.00749892	0.743392	0.066	0.041	1	chr8-25770641-25771576	Exp_up	Bag4	cds	chr8-25771079-25771333	0
0.00750018	-0.537306	0.081	0.12	1	chr4-95730832-95731755	Con_up	Fggy	gap	chr4-95697076-95738788	0
0.0075009	-0.40273	0.152	0.189	1	chr2-31437334-31438216	Con_up	Hmcn2	gap	chr2-31435902-31438247	0
0.00750374	0.770445	0.062	0.036	1	chr13-107541860-107542838	Exp_up	Apoo-ps	exon	chr13-107413865-107414767	127092
0.0075145	0.267008	0.352	0.294	1	chr9-95854583-95855482	Exp_up	Atr	exon	chr9-95857597-95857783	2114
0.00751676	0.421215	0.172	0.132	1	chr5-148952859-148953709	Exp_up	Katnal1	gap	chr5-148921413-148981043	0
0.00752007	0.391873	0.196	0.151	1	chr6-87281883-87282893	Exp_up	Antxr1	cds	chr6-87282687-87282767	0
0.0075229	-0.924911	0.028	0.05	1	chr7-30331616-30332525	Con_up	Sdhaf1	exon	chr7-30321406-30323895	7720
0.0075266	0.505912	0.126	0.092	1	chr12-28649168-28650089	Exp_up	Rnaseh1	cds	chr12-28649689-28649816	0
0.00752847	0.333705	0.251	0.211	1	chr15-98092910-98093842	Exp_up	Senp1	utr	chr15-98093283-98093569	0
0.00753292	-0.308225	0.233	0.285	1	chr8-88663843-88664730	Con_up	Nod2	cds	chr8-88663698-88665513	0
0.00753846	-0.564755	0.071	0.105	1	chr9-15593980-15594826	Con_up	Ccdc67	gap	chr9-15592478-15599695	0
0.00754069	-0.668283	0.052	0.082	1	chr14-76828515-76829470	Con_up	1700108F19Rik	exon	chr14-76686728-76687169	141345
0.00754251	0.320058	0.266	0.223	1	chr11-72440881-72441776	Exp_up	Mybbp1a	cds	chr11-72441678-72441773	0
0.00754658	0.520295	0.125	0.083	1	chr8-104584545-104585765	Exp_up	Pdp2	exon	chr8-104591468-104591595	5702
0.00754718	-0.705576	0.047	0.077	1	chr11-75046842-75047743	Con_up	Smg6	gap	chr11-75042037-75053761	0
0.00754807	-0.483916	0.097	0.138	1	chr7-123417405-123418338	Con_up	Lcmt1	cds	chr7-123418218-123418338	0
0.00754947	-0.825151	0.034	0.059	1	chr4-149260603-149261501	Con_up	Kif1b	cds	chr4-149261160-149261201	0
0.00755283	0.380379	0.206	0.159	1	chr5-114655452-114656327	Exp_up	Trpv4	gap	chr5-114644934-114658341	0
0.00755703	-0.836474	0.032	0.057	1	chr6-41679180-41680083	Con_up	Trpv5	gap	chr6-41676223-41680545	0
0.00756115	0.462811	0.147	0.112	1	chr8-111991850-111992753	Exp_up	Adat1	utr	chr8-111992181-111992302	0
0.00756434	-0.468247	0.107	0.144	1	chr15-43242625-43243764	Con_up	Eif3e	utr	chr15-43250040-43250198	6275
0.00757942	0.365839	0.222	0.174	1	chr7-80400029-80400883	Exp_up	Furin	gap	chr7-80398929-80403271	0
0.00757971	-0.43031	0.128	0.165	1	chr1-105335746-105336703	Con_up	Rnf152	gap	chr1-105284955-105356342	0
0.00758003	0.477133	0.136	0.102	1	chr5-81878362-81879216	Exp_up	Lphn3	exon	chr5-81824916-81825133	53228
0.00758125	0.43936	0.159	0.121	1	chr11-117728601-117729445	Exp_up	Tnrc6c	gap	chr11-117723551-117732167	0
0.00758135	0.393573	0.198	0.155	1	chr8-126583615-126584590	Exp_up	Irf2bp2	utr	chr8-126588296-126591112	3705
0.00758149	0.635869	0.086	0.056	1	chr9-57503887-57504741	Exp_up	Rpp25	cds	chr9-57504237-57504836	0
0.00758324	-0.441893	0.118	0.162	1	chr16-95244444-95245305	Con_up	Kcnj15	exon	chr16-95257558-95257734	12252
0.00758715	-0.698273	0.049	0.078	1	chr13-36578260-36579162	Con_up	Fars2	utr	chr13-36537440-36537592	40667
0.00759014	0.7397	0.066	0.039	1	chr5-131040117-131041176	Exp_up	Wbscr17	gap	chr5-130964113-131081537	0
0.00759083	-0.359223	0.178	0.223	1	chr6-88070980-88071893	Con_up	Rpn1	exon	chr6-88084473-88084794	12579
0.00759661	0.45097	0.154	0.116	1	chr4-144988592-144989495	Exp_up	Vps13d	gap	chr4-144983450-145016734	0
0.00759859	0.628314	0.088	0.061	1	chr2-11501876-11502410	Exp_up	Pfkfb3	utr	chr2-11501701-11502101	0
0.00760649	0.580083	0.099	0.067	1	chr3-9141468-9142510	Exp_up	RP23-241J7.1	exon	chr3-9070625-9071074	70393
0.00761202	0.442198	0.165	0.123	1	chr11-77766275-77767164	Exp_up	Myo18a	utr	chr11-77766736-77766886	0
0.00761308	0.626529	0.089	0.058	1	chr17-28084682-28085594	Exp_up	Tcp11	exon	chr17-28080575-28080639	4042
0.00761536	-0.414237	0.135	0.177	1	chr14-115410509-115411350	Con_up	Gpc5	gap	chr14-115399280-115428138	0
0.00761984	-0.57336	0.073	0.108	1	chr7-16415183-16416104	Con_up	Zc3h4	gap	chr7-16401307-16416772	0
0.00762079	-0.158621	0.642	0.679	1	chr2-26445046-26446036	Con_up	Sec16a	utr	chr2-26445075-26445214	0
0.00762117	-0.651532	0.06	0.088	1	chr8-46490565-46491478	Con_up	Acsl1	utr	chr8-46490974-46491050	0
0.00762926	0.761192	0.063	0.038	1	chr4-152320977-152322097	Exp_up	Rnf207	exon	chr4-152318268-152318993	1983
0.00762987	0.752378	0.06	0.039	1	chr5-33128104-33128914	Exp_up	Slc5a1	gap	chr5-33116855-33131949	0
0.0076324	-0.218225	0.413	0.471	1	chr13-73763174-73764089	Con_up	Slc12a7	cds	chr13-73763767-73763890	0
0.00763491	0.417882	0.185	0.134	1	chr4-150120380-150121119	Exp_up	Slc2a5	cds	chr4-150120736-150120765	0
0.00764381	-0.785496	0.036	0.061	1	chr8-48673221-48674229	Con_up	Tenm3	gap	chr8-48646537-48674409	0
0.00764683	0.554202	0.109	0.075	1	chr7-45592811-45593796	Exp_up	Bcat2	utr	chr7-45589345-45589710	3100
0.00765672	-0.166443	0.627	0.657	1	chr9-40800581-40801484	Con_up	Hspa8	utr	chr9-40801461-40801620	0
0.00765801	0.462664	0.147	0.108	1	chr4-46374692-46375583	Exp_up	5830415F09Rik	utr	chr4-46376505-46377248	921
0.00765891	0.805601	0.057	0.032	1	chr12-103710012-103710978	Exp_up	Serpina1f	exon	chr12-103695390-103695529	14482
0.00766066	-0.465304	0.11	0.149	1	chr16-5997371-5998260	Con_up	n-R5s30	exon	chr16-5324036-5324157	673213
0.00766153	0.260035	0.384	0.321	1	chr6-55203099-55203943	Exp_up	Fam188b	cds	chr6-55203507-55203569	0
0.00766955	0.481697	0.143	0.101	1	chr19-7307810-7308737	Exp_up	Mark2	gap	chr19-7290783-7341167	0
0.00767127	0.573832	0.102	0.071	1	chr9-13296191-13297105	Exp_up	Ccdc82	cds	chr9-13289347-13289409	6781
0.00767134	0.514118	0.13	0.088	1	chr12-86078945-86079929	Exp_up	Tgfb3	utr	chr12-86077933-86079041	0
0.00768127	-0.315035	0.22	0.266	1	chr17-29251838-29252742	Con_up	Ppil1	cds	chr17-29252250-29252318	0
0.00768143	-0.454606	0.11	0.152	1	chr7-26834758-26835720	Con_up	Cyp2a5	cds	chr7-26835364-26835543	0
0.00768162	-0.695381	0.05	0.079	1	chr4-134796307-134797230	Con_up	Tmem57	utr	chr4-134802759-134804361	5528
0.00768452	0.479947	0.138	0.1	1	chr7-96570691-96571784	Exp_up	Tenm4	gap	chr7-96553748-96694769	0
0.00768505	0.666012	0.079	0.052	1	chr4-133117375-133118752	Exp_up	Wasf2	exon	chr4-133130505-133130728	11752
0.00769002	-0.77489	0.041	0.065	1	chr9-110672381-110673051	Con_up	Ccdc12	gap	chr9-110656659-110692315	0
0.00769282	0.583714	0.094	0.068	1	chr10-95418581-95419551	Exp_up	5730420D15Rik	gap	chr10-95417680-95420150	0
0.00769821	0.348413	0.233	0.186	1	chr4-134309901-134310938	Exp_up	Trim63	exon	chr4-134315120-134315382	4181
0.00769878	-0.398717	0.138	0.186	1	chr10-60214778-60215684	Con_up	Chst3	gap	chr10-60194246-60218903	0
0.00770526	-0.868637	0.031	0.053	1	chr6-48572360-48573232	Con_up	Rarres2	utr	chr6-48572594-48572670	0
0.00771336	0.279766	0.344	0.289	1	chr13-37826349-37827210	Exp_up	Rreb1	utr	chr13-37826932-37826975	0
0.00771641	0.469955	0.139	0.108	1	chr11-113060667-113061599	Exp_up	2610035D17Rik	gap	chr11-113045161-113067341	0
0.00771953	-0.693225	0.045	0.077	1	chr3-98762020-98762753	Con_up	Hsd3b3	utr	chr3-98762294-98762407	0
0.00771984	-0.223345	0.429	0.466	1	chr12-24650941-24651642	Con_up	Klf11	cds	chr12-24651525-24651566	0
0.00772327	0.402072	0.186	0.146	1	chr7-79920240-79921154	Exp_up	Ap3s2	cds	chr7-79920509-79920577	0
0.00772704	-0.330213	0.212	0.253	1	chr4-83485973-83486776	Con_up	Psip1	utr	chr4-83485789-83486178	0
0.00772722	0.837809	0.055	0.03	1	chr17-70706800-70707676	Exp_up	Dlgap1	gap	chr17-70662810-70718195	0
0.00772786	-0.269688	0.292	0.343	1	chr9-121342511-121343448	Con_up	Trak1	exon	chr9-121366958-121367191	23509
0.0077334	0.466739	0.139	0.105	1	chr13-70866733-70867642	Exp_up	8030423J24Rik	exon	chr13-70882948-70883046	15305
0.00775	0.430668	0.17	0.124	1	chr13-3743559-3744744	Exp_up	Calml3	utr	chr13-3802893-3803753	58148
0.00776694	-0.911592	0.028	0.05	1	chr1-81595961-81597770	Con_up	Nyap2	utr	chr1-81336742-81341764	254196
0.00776893	-0.227048	0.408	0.448	1	chr15-82146690-82147591	Con_up	Srebf2	cds	chr15-82147403-82147490	0
0.00777549	0.594334	0.099	0.063	1	chr11-60790179-60791088	Exp_up	Shmt1	cds	chr11-60790146-60790262	0
0.00777874	-0.534432	0.079	0.121	1	chr12-7909544-7910317	Con_up	Apob	exon	chr12-7977648-7977860	67330
0.00778497	-0.433155	0.126	0.167	1	chr9-66769042-66769912	Con_up	Car12	utr	chr9-66764358-66766845	2196
0.00779021	-0.495811	0.096	0.133	1	chrX-10734223-10735144	Con_up	Mid1ip1	utr	chrX-10718779-10719690	14532
0.0077967	0.325777	0.266	0.218	1	chr7-16737911-16738832	Exp_up	Ap2s1	cds	chr7-16738536-16738538	0
0.00779692	0.518144	0.123	0.084	1	chr16-25945254-25946169	Exp_up	Leprel1	utr	chr16-25959288-25960357	13118
0.00780818	-0.854001	0.031	0.054	1	chr6-34110085-34111207	Con_up	Lrguk	gap	chr6-34095620-34116388	0
0.00781084	-0.789619	0.037	0.064	1	chr7-110753723-110754664	Con_up	Ampd3	exon	chr7-110768206-110768379	13541
0.00781336	-0.915524	0.028	0.05	1	chr12-12931532-12932537	Con_up	Mycn	utr	chr12-12936096-12937005	3558
0.00781523	-0.71039	0.044	0.075	1	chr9-105810680-105811891	Con_up	Col6a6	gap	chr9-105788993-105827902	0
0.00781849	-0.891933	0.026	0.051	1	chr10-26888951-26889905	Con_up	Arhgap18	cds	chr10-26889732-26889872	0
0.00781922	0.477033	0.138	0.102	1	chr12-17731876-17732934	Exp_up	Hpcal1	gap	chr12-17691047-17786146	0
0.00782545	-0.702856	0.044	0.073	1	chr11-35698640-35699539	Con_up	Slit3	gap	chr11-35698461-35700203	0
0.00782995	0.400455	0.19	0.144	1	chr5-52470800-52471650	Exp_up	Ccdc149	cds	chr5-52471351-52471398	0
0.0078339	0.632311	0.086	0.056	1	chr3-97100744-97101625	Exp_up	Gja5	utr	chr3-97051706-97053634	47109
0.00783764	-0.299886	0.256	0.305	1	chr17-5840922-5841790	Con_up	Snx9	cds	chr17-5841535-5841546	0
0.00784026	-0.774866	0.037	0.063	1	chr4-107378614-107379587	Con_up	Ndc1	gap	chr4-107375217-107380597	0
0.00784642	0.553181	0.104	0.074	1	chr4-102840102-102841370	Exp_up	Sgip1	gap	chr4-102760566-102852882	0
0.00785502	0.828848	0.055	0.03	1	chr18-46577235-46578471	Exp_up	Tmed7	gap	chr18-46561073-46588560	0
0.00785755	-0.495812	0.096	0.13	1	chr8-41145314-41146175	Con_up	Mtus1	exon	chr8-41133481-41133726	11587
0.00785853	0.493724	0.135	0.095	1	chr10-3973359-3974077	Exp_up	Mthfd1l	cds	chr10-3973255-3973478	0
0.00786825	0.848934	0.055	0.029	1	chr18-76723093-76723996	Exp_up	Skor2	exon	chr18-76856405-76856438	132408
0.00786965	0.565341	0.107	0.07	1	chr11-34355179-34356328	Exp_up	Fam196b	gap	chr11-34314946-34401055	0
0.00787026	-0.533582	0.078	0.116	1	chr2-102380254-102381413	Con_up	Trim44	cds	chr2-102380864-102380911	0
0.00787393	0.760432	0.06	0.037	1	chr9-99127797-99128756	Exp_up	Pik3cb	gap	chr9-99122377-99139510	0
0.00787519	0.409785	0.182	0.143	1	chr16-91546625-91547522	Exp_up	Ifngr2	cds	chr16-91547163-91547232	0
0.00787934	-0.777708	0.041	0.064	1	chr1-43433121-43435305	Con_up	Nck2	exon	chr1-43444579-43444706	9273
0.00788543	0.649092	0.083	0.052	1	chrX-139782755-139783697	Exp_up	Ripply1	exon	chrX-139782148-139782353	401
0.00788668	-0.392352	0.149	0.196	1	chrX-71492271-71493183	Con_up	Cd99l2	cds	chrX-71492522-71492588	0
0.00789329	-0.849535	0.031	0.055	1	chr3-94322678-94323720	Con_up	Them4	cds	chr3-94323582-94323741	0
0.00789483	-0.388415	0.147	0.199	1	chr8-22394301-22395196	Con_up	Slc25a15	gap	chr8-22390073-22395712	0
0.00790032	-0.618205	0.057	0.095	1	chr5-64235041-64236132	Con_up	Tbc1d1	gap	chr5-64173897-64256714	0
0.00790995	0.645969	0.084	0.054	1	chr11-107416878-107417788	Exp_up	Pitpnc1	gap	chr11-107337561-107469890	0
0.00791349	0.396741	0.182	0.147	1	chr3-153148653-153149609	Exp_up	St6galnac3	cds	chr3-153205405-153205591	55795
0.00791963	-0.232536	0.368	0.408	1	chr11-90354952-90355876	Con_up	Hlf	gap	chr11-90345979-90387785	0
0.00792184	0.368655	0.209	0.17	1	chr1-54829970-54830891	Exp_up	Ankrd44	gap	chr1-54828696-54926139	0
0.0079352	-0.639993	0.057	0.086	1	chr14-33734110-33735027	Con_up	Ptpn20	utr	chr14-33639164-33640754	93355
0.00794095	-0.796275	0.034	0.062	1	chr5-72207874-72208719	Con_up	Atp10d	gap	chr5-72203564-72227631	0
0.0079423	0.805088	0.058	0.032	1	chr14-20758679-20759510	Exp_up	Camk2g	gap	chr14-20755703-20760143	0
0.0079447	0.600778	0.091	0.063	1	chr2-160796708-160797644	Exp_up	Zhx3	gap	chr2-160782380-160832296	0
0.00795426	-0.792974	0.036	0.063	1	chr6-146494627-146495483	Con_up	Itpr2	gap	chr6-146476758-146501786	0
0.00795475	0.609925	0.088	0.062	1	chr4-8755050-8755974	Exp_up	Chd7	gap	chr4-8753149-8785341	0
0.00795518	0.541224	0.11	0.077	1	chr13-55681917-55682916	Exp_up	Ddx46	utr	chr13-55678832-55681256	660
0.00795715	-0.597104	0.068	0.099	1	chr16-37389038-37390007	Con_up	Stxbp5l	exon	chr16-37384810-37384962	4075
0.00796419	-0.399388	0.135	0.179	1	chr9-75054714-75055645	Con_up	Arpp19	gap	chr9-75052356-75056634	0
0.00796878	0.696289	0.075	0.046	1	chr14-69767173-69768442	Exp_up	Tnfrsf10b	cds	chr14-69767660-69767791	0
0.00796959	0.661972	0.078	0.051	1	chr18-12440081-12441074	Exp_up	Lama3	gap	chr18-12439472-12441094	0
0.00797193	0.660519	0.078	0.052	1	chr1-13642827-13643937	Exp_up	Lactb2	gap	chr1-13638410-13647384	0
0.00797358	-0.504767	0.086	0.13	1	chr7-111730310-111731220	Con_up	Galnt18	gap	chr7-111616485-111779312	0
0.0079802	0.612659	0.088	0.059	1	chr12-84876500-84877395	Exp_up	D030025P21Rik	utr	chr12-84876349-84878132	0
0.00798206	-0.575223	0.07	0.103	1	chr7-79828088-79829029	Con_up	Anpep	gap	chr7-79827664-79833586	0
0.00798255	0.714751	0.071	0.043	1	chr11-5797380-5798296	Exp_up	Dbnl	cds	chr11-5798216-5798325	0
0.00798364	-0.281876	0.274	0.326	1	chr2-153444136-153445058	Con_up	Nol4l	utr	chr2-153444357-153444479	0
0.00798769	0.317194	0.267	0.224	1	chr14-45807548-45808388	Exp_up	Gm15218	gap	chr14-45754785-45966312	0
0.00798933	-0.312489	0.233	0.277	1	chr2-155133132-155133993	Con_up	Itch	utr	chr2-155133559-155133585	0
0.00798992	0.61741	0.094	0.057	1	chr19-12591438-12592681	Exp_up	A330040F15Rik	gap	chr19-12586345-12595937	0
0.00800373	-0.650367	0.052	0.083	1	chrX-85801301-85802237	Con_up	Gm14762	exon	chrX-85825892-85827662	23654
0.00800811	-0.201099	0.485	0.525	1	chr7-4739463-4740402	Con_up	Suv420h2	utr	chr7-4740156-4740239	0
0.00801006	0.813207	0.055	0.032	1	chr8-10414524-10415681	Exp_up	Myo16	gap	chr8-10413291-10435778	0
0.00801228	-0.338213	0.186	0.239	1	chr8-46447092-46448009	Con_up	Acsl1	exon	chr8-46471041-46471230	23031
0.0080124	0.384265	0.193	0.157	1	chr1-191840647-191841586	Exp_up	Nek2	utr	chr1-191831358-191833050	7596
0.00802528	0.728135	0.066	0.041	1	chr11-51029112-51029983	Exp_up	Olfr54	cds	chr11-51027004-51027945	1166
0.00802697	-0.762349	0.042	0.065	1	chr2-59230447-59231346	Con_up	Pkp4	gap	chr2-59214815-59289217	0
0.00802808	0.483834	0.136	0.098	1	chr5-125134407-125135371	Exp_up	Ncor2	gap	chr5-125124981-125178996	0
0.00803359	0.689181	0.071	0.046	1	chr5-97079370-97080252	Exp_up	Bmp2k	gap	chr5-97074744-97086742	0
0.00803749	0.705522	0.071	0.043	1	chr1-127495719-127497426	Exp_up	Tmem163	cds	chr1-127495718-127495859	0
0.00804635	0.36186	0.217	0.18	1	chr7-81523015-81523916	Exp_up	2900076A07Rik	gap	chr7-81523677-81528786	0
0.00805037	-0.302537	0.241	0.292	1	chr13-108325862-108326852	Con_up	Depdc1b	gap	chr13-108324172-108357393	0
0.00805425	-0.455335	0.107	0.148	1	chr12-79969594-79970511	Con_up	Zfp36l1	utr	chr12-80107760-80109588	137248
0.00805541	-0.490762	0.112	0.141	1	chr7-63911431-63912366	Con_up	Klf13	gap	chr7-63891798-63936229	0
0.00805971	-0.268123	0.288	0.333	1	chr17-26522512-26523424	Con_up	Dusp1	exon	chr17-26507957-26508519	13992
0.00806305	-0.244601	0.348	0.396	1	chr8-125909638-125910655	Con_up	BC021891	utr	chr8-125910450-125910676	0
0.00806698	-0.79161	0.036	0.062	1	chr8-86791128-86792383	Con_up	Gm10638	utr	chr8-86746475-86746603	44524
0.00806774	-0.599056	0.066	0.094	1	chr10-70237513-70238553	Con_up	Slc16a9	exon	chr10-70245100-70245378	6546
0.00806855	0.809991	0.053	0.032	1	chr1-131134903-131135963	Exp_up	Dyrk3	gap	chr1-131130246-131136259	0
0.00807057	0.350372	0.227	0.18	1	chr13-43499784-43500738	Exp_up	Ranbp9	exon	chr13-43480412-43480973	18810
0.00807111	-0.564695	0.075	0.102	1	chr3-14356793-14357727	Con_up	Slc7a12	exon	chr3-14480697-14481457	122969
0.00807456	0.777334	0.062	0.035	1	chr7-27329101-27329911	Exp_up	Ltbp4	cds	chr7-27329571-27329818	0
0.00807786	-0.220092	0.415	0.466	1	chr7-63937102-63938056	Con_up	Klf13	cds	chr7-63937967-63938546	0
0.00808279	-0.456326	0.109	0.148	1	chr2-165002798-165003722	Con_up	Ncoa5	cds	chr2-165002616-165002959	0
0.00808588	-0.409062	0.128	0.182	1	chr13-40931634-40932507	Con_up	Gcnt2	gap	chr13-40861274-40953575	0
0.00809323	-0.375124	0.159	0.205	1	chr16-45883903-45884836	Con_up	Phldb2	gap	chr16-45873873-45953375	0
0.0080944	-0.593962	0.068	0.098	1	chr7-24628612-24629523	Con_up	Phldb3	cds	chr7-24628845-24628979	0
0.00809709	-0.266323	0.3	0.345	1	chr15-57975614-57976533	Con_up	Tbc1d31	utr	chr15-57969858-57970067	5546
0.00809804	0.303791	0.287	0.234	1	chr6-149193203-149194131	Exp_up	Amn1	exon	chr6-149188606-149188712	4490
0.00810084	-0.489088	0.096	0.134	1	chr4-44920593-44921516	Con_up	Zcchc7	gap	chr4-44908487-44925974	0
0.00810954	-0.83548	0.034	0.057	1	chr6-94097108-94098122	Con_up	Magi1	gap	chr6-93943321-94283009	0
0.00810969	-0.782863	0.037	0.062	1	chr8-64746235-64747363	Con_up	Klhl2	gap	chr8-64743099-64749031	0
0.00811217	0.726141	0.071	0.042	1	chr1-152555989-152557071	Exp_up	Rgl1	gap	chr1-152554421-152557402	0
0.0081246	-0.251652	0.348	0.377	1	chr3-90264987-90265920	Con_up	Dennd4b	utr	chr3-90265185-90265561	0
0.00812572	0.495243	0.125	0.093	1	chr1-33061472-33062387	Exp_up	RP23-75G11.4	exon	chr1-33065130-33066350	2742
0.00812714	-0.329719	0.204	0.249	1	chr7-81254456-81255331	Con_up	Pde8a	gap	chr7-81214089-81281177	0
0.00813357	0.691132	0.075	0.045	1	chr18-67931303-67932173	Exp_up	Ldlrad4	exon	chr18-67933257-67933388	1083
0.00813372	-0.212685	0.425	0.473	1	chr4-150854655-150855517	Con_up	Errfi1	utr	chr4-150855073-150855271	0
0.00813387	-0.859676	0.031	0.054	1	chr10-40167213-40168226	Con_up	Slc16a10	exon	chr10-40141703-40142254	24958
0.00813391	0.450566	0.152	0.113	1	chrX-75381993-75382891	Exp_up	F8	cds	chrX-75382495-75382529	0
0.00813834	0.370109	0.214	0.17	1	chr9-64178886-64179823	Exp_up	Snapc5	cds	chr9-64179331-64179420	0
0.00813924	0.607872	0.091	0.061	1	chr13-104041111-104042000	Exp_up	Nln	gap	chr13-104037485-104046188	0
0.00814255	0.817616	0.052	0.032	1	chr11-5032412-5033915	Exp_up	Ap1b1	cds	chr11-5033687-5033842	0
0.00815118	0.770854	0.063	0.036	1	chr16-91054786-91055615	Exp_up	4932438H23Rik	cds	chr16-91055554-91056246	0
0.00815531	-0.852798	0.031	0.055	1	chr3-38134114-38135156	Con_up	Ankrd50	utr	chr3-38449261-38452416	314104
0.0081563	0.628033	0.089	0.057	1	chr5-63833793-63834634	Exp_up	0610040J01Rik	gap	chr5-63812596-63876449	0
0.0081573	-0.875117	0.028	0.054	1	chr12-79982298-79983146	Con_up	Zfp36l1	utr	chr12-80107760-80109588	124613
0.00816742	0.390046	0.191	0.147	1	chr6-5632905-5633803	Exp_up	Dync1i1	exon	chr6-5725639-5725936	91835
0.00818028	0.537345	0.12	0.08	1	chr17-67354189-67355110	Exp_up	Ptprm	utr	chr17-67354030-67354459	0
0.00818337	0.3471	0.251	0.191	1	chr14-65261967-65262862	Exp_up	Fzd3	utr	chr14-65262332-65262463	0
0.00818385	-0.34271	0.186	0.235	1	chr3-30801901-30802825	Con_up	Sec62	gap	chr3-30801166-30809821	0
0.00818634	0.385847	0.207	0.157	1	chrX-74312558-74313458	Exp_up	Fam50a	cds	chrX-74313215-74313325	0
0.00818751	0.580443	0.099	0.066	1	chr15-77201988-77202845	Exp_up	Rbfox2	gap	chr15-77132942-77231386	0
0.00818848	0.591463	0.096	0.064	1	chr9-70829770-70830639	Exp_up	Lipc	gap	chr9-70823564-70934475	0
0.00818998	0.655421	0.078	0.052	1	chr11-52073469-52074408	Exp_up	Gm26551	gap	chr11-51949917-52120691	0
0.00819103	0.628505	0.083	0.056	1	chr5-67346809-67347770	Exp_up	Slc30a9	gap	chr5-67346234-67347919	0
0.00819851	0.769785	0.06	0.036	1	chr3-27861210-27862237	Exp_up	Tmem212	utr	chr3-27866066-27866192	3828
0.00819866	0.300142	0.29	0.245	1	chr11-100858897-100859723	Exp_up	Stat5a	utr	chr11-100859410-100859580	0
0.00819875	0.831234	0.055	0.029	1	chr10-25298983-25300300	Exp_up	Akap7	utr	chr10-25299040-25299107	0
0.00820136	0.657947	0.076	0.051	1	chr5-113362341-113363247	Exp_up	Aym1	utr	chr5-113357655-113357821	4519
0.00820649	0.571649	0.102	0.068	1	chr5-105835700-105836599	Exp_up	Lrrc8d	exon	chr5-105832187-105832436	3263
0.00821044	-0.453952	0.11	0.154	1	chr19-7165663-7166503	Con_up	Macrod1	gap	chr19-7066204-7185575	0
0.0082122	0.162984	0.673	0.638	1	chr6-113075852-113077600	Exp_up	Setd5	utr	chr6-113077365-113077712	0
0.00821556	0.41501	0.172	0.133	1	chr15-53145170-53146030	Exp_up	Ext1	gap	chr15-53106135-53345290	0
0.00821983	0.743921	0.063	0.038	1	chr6-28974780-28975848	Exp_up	Gm3294	exon	chr6-28981634-28981811	5785
0.00822122	-0.378451	0.164	0.204	1	chr9-111473644-111474547	Con_up	Dclk3	gap	chr9-111469316-111482617	0
0.00822711	-0.762029	0.039	0.066	1	chr15-68951239-68952118	Con_up	Khdrbs3	gap	chr15-68928834-68995051	0
0.00823253	0.400957	0.183	0.142	1	chr3-152193492-152194301	Exp_up	Dnajb4	cds	chr3-152193377-152193587	0
0.00823414	0.31148	0.28	0.234	1	chr3-116423452-116424430	Exp_up	Cdc14a	cds	chr3-116423437-116423485	0
0.00823605	-0.770561	0.041	0.065	1	chr14-54747956-54748838	Con_up	Slc7a8	gap	chr14-54737666-54758438	0
0.00823814	0.457772	0.151	0.113	1	chrX-50634948-50635847	Exp_up	Firre	exon	chrX-50634945-50635303	0
0.00824048	-0.545321	0.078	0.114	1	chr6-134594553-134595457	Con_up	Mansc1	utr	chr6-134609210-134609967	13752
0.00824447	-0.842177	0.032	0.056	1	chr11-61387607-61388694	Con_up	Slc47a1	exon	chr11-61378179-61378345	9261
0.00824692	0.341039	0.238	0.199	1	chr4-106678522-106679432	Exp_up	Ttc4	cds	chr4-106678753-106678863	0
0.00825226	0.633741	0.083	0.055	1	chr15-39818198-39819220	Exp_up	Dpys	gap	chr15-39793435-39824165	0
0.00825617	-0.763476	0.037	0.064	1	chr2-63877079-63877859	Con_up	Fign	utr	chr2-63971507-63978644	93647
0.00825729	-0.803082	0.036	0.059	1	chr11-77467784-77468469	Con_up	Coro6	cds	chr11-77468461-77468606	0
0.00826542	0.778954	0.058	0.036	1	chr12-79103511-79104397	Exp_up	Pigh	exon	chr12-79089440-79089670	13840
0.00827233	-0.518707	0.089	0.124	1	chr17-43276130-43276962	Con_up	Gpr110	gap	chr17-43270485-43284827	0
0.00827334	0.780068	0.058	0.034	1	chr18-80633280-80634193	Exp_up	Nfatc1	gap	chr18-80608026-80635401	0
0.00827609	0.277691	0.327	0.282	1	chr19-59943109-59944004	Exp_up	Rab11fip2	utr	chr19-59943510-59943654	0
0.00827628	0.760384	0.065	0.038	1	chr1-134106485-134107310	Exp_up	Chit1	exon	chr1-134111242-134111362	3931
0.00828049	0.419117	0.178	0.13	1	chr13-58157191-58158089	Exp_up	Idnk	cds	chr13-58157687-58157736	0
0.00828471	-0.671817	0.053	0.08	1	chr2-163595800-163597021	Con_up	Ttpal	exon	chr2-163602314-163602414	5292
0.00828606	-0.305595	0.225	0.272	1	chr16-34857309-34858199	Con_up	Mylk	gap	chr16-34815603-34860563	0
0.00829122	-0.72207	0.044	0.071	1	chr3-23937128-23938044	Con_up	RP23-349M18.1	gap	chr3-23869731-23939118	0
0.00829288	-0.334114	0.188	0.241	1	chr16-24042681-24043575	Con_up	Bcl6	exon	chr16-23988575-23988852	53828
0.00829857	-0.375082	0.162	0.207	1	chr15-100403044-100403961	Con_up	Slc11a2	cds	chr15-100403808-100403963	0
0.00830485	0.708979	0.066	0.044	1	chr8-83772585-83773487	Exp_up	Cd97	exon	chr8-83741107-83741326	31258
0.00833205	-0.831693	0.032	0.057	1	chrX-103635614-103636597	Con_up	Zcchc13	utr	chrX-103631186-103631670	3943
0.00833373	0.362429	0.227	0.177	1	chr13-34077593-34078510	Exp_up	Tubb2a	cds	chr13-34077873-34077929	0
0.0083354	0.767121	0.06	0.036	1	chr17-56018031-56018985	Exp_up	Sh3gl1	cds	chr17-56018804-56018962	0
0.00833695	-0.235885	0.376	0.42	1	chr10-117710213-117711050	Con_up	Mdm2	utr	chr10-117710552-117710758	0
0.00833935	-0.710185	0.044	0.073	1	chr5-131629853-131630995	Con_up	Auts2	gap	chr5-131533873-131770759	0
0.00834365	0.235839	0.423	0.369	1	chr13-53067702-53068620	Exp_up	Ror2	utr	chr13-53109312-53110219	40691
0.00835332	-0.75269	0.041	0.066	1	chr3-152160323-152161233	Con_up	Gipc2	gap	chr3-152137759-152165647	0
0.00836131	-0.26254	0.292	0.341	1	chr6-85360097-85360994	Con_up	Rab11fip5	gap	chr6-85348992-85374097	0
0.00836272	0.498937	0.128	0.093	1	chr2-167656405-167657369	Exp_up	Tmem189	gap	chr2-167654728-167689510	0
0.00836906	0.591598	0.092	0.065	1	chr13-19619222-19620040	Exp_up	Epdr1	cds	chr13-19619294-19619562	0
0.00837793	0.558434	0.1	0.072	1	chr10-118122568-118123537	Exp_up	Mdm1	exon	chr10-118141787-118141962	18249
0.00837954	-0.243457	0.344	0.398	1	chr1-160792497-160793365	Con_up	Rabgap1l	utr	chr1-160792736-160792938	0
0.00838071	0.484444	0.131	0.098	1	chr9-69084749-69085689	Exp_up	Rora	gap	chr9-68653973-69196074	0
0.00838792	-0.761417	0.039	0.066	1	chr3-52718956-52719897	Con_up	RP24-92E18.1	exon	chr3-52739716-52739856	19818
0.0083995	0.373232	0.204	0.168	1	chr19-44314189-44315119	Exp_up	Scd2	utr	chr19-44303201-44306864	7324
0.00840113	-0.197072	0.475	0.501	1	chr5-38479796-38480694	Con_up	Slc2a9	cds	chr5-38480039-38480131	0
0.00840258	-0.66815	0.047	0.079	1	chr7-135252852-135253995	Con_up	Nps	exon	chr7-135268639-135268646	14643
0.00841034	0.371557	0.199	0.162	1	chr1-191856713-191857572	Exp_up	Nek2	utr	chr1-191831358-191833050	23662
0.00841167	-0.370586	0.162	0.208	1	chr11-55215756-55216598	Con_up	Slc36a1	gap	chr11-55214075-55219007	0
0.00841521	0.668534	0.076	0.049	1	chr14-54900137-54901173	Exp_up	Pabpn1	utr	chr14-54898057-54898169	1967
0.00841572	0.723005	0.068	0.041	1	chr6-108284390-108285348	Exp_up	Itpr1	gap	chr6-108241335-108339506	0
0.00842094	-0.271992	0.285	0.338	1	chr19-4148125-4149024	Con_up	Coro1b	utr	chr19-4148619-4148722	0
0.00842303	0.439807	0.156	0.118	1	chr12-21227158-21228052	Exp_up	Asap2	gap	chr12-21224393-21229238	0
0.00843383	0.78537	0.055	0.035	1	chr2-173187228-173187983	Exp_up	Zbp1	utr	chr2-173206612-173207216	18628
0.0084393	0.245367	0.413	0.371	1	chr17-56461922-56462848	Exp_up	Ptprs	utr	chr17-56462104-56462216	0
0.00844801	-0.514083	0.089	0.119	1	chr10-84451677-84452554	Con_up	Nuak1	exon	chr10-84440115-84440597	11079
0.00844927	0.683402	0.071	0.047	1	chr17-35016162-35017107	Exp_up	Vwa7	cds	chr17-35017072-35017305	0
0.00845695	-0.217661	0.423	0.477	1	chr15-102670626-102671505	Con_up	Atp5g2	utr	chr15-102671018-102671127	0
0.00846152	0.585725	0.097	0.065	1	chr7-7209506-7210446	Exp_up	Zfp772	cds	chr7-7209718-7209795	0
0.00846626	0.474252	0.131	0.104	1	chr9-118939300-118940143	Exp_up	Ctdspl	gap	chr9-118929933-119011234	0
0.00847233	0.522685	0.112	0.084	1	chr6-54689628-54690374	Exp_up	Mturn	gap	chr6-54689129-54698979	0
0.00847246	0.267071	0.347	0.304	1	chr11-114851332-114852264	Exp_up	Gprc5c	utr	chr11-114851540-114851573	0
0.00847575	-0.253153	0.335	0.378	1	chr19-7182150-7183032	Con_up	Macrod1	gap	chr19-7066204-7185575	0
0.00847577	0.717671	0.066	0.042	1	chr9-58541378-58542521	Exp_up	Cd276	gap	chr9-58540941-58555021	0
0.00847735	0.32129	0.259	0.21	1	chr9-79599373-79600291	Exp_up	Col12a1	cds	chr9-79599832-79600007	0
0.00847802	-0.417679	0.13	0.17	1	chr19-44063458-44064340	Con_up	Erlin1	gap	chr19-44059147-44067599	0
0.00847918	-0.491744	0.091	0.127	1	chr17-80921395-80922301	Con_up	Tmem178	exon	chr17-80944632-80945088	22330
0.00848312	-0.519616	0.086	0.122	1	chr19-28550382-28551226	Con_up	Glis3	gap	chr19-28540409-28665752	0
0.00848349	0.398777	0.201	0.15	1	chr11-95823923-95824838	Exp_up	Phospho1	utr	chr11-95824499-95824709	0
0.008485	-0.249865	0.345	0.387	1	chr4-150914066-150914995	Con_up	Park7	utr	chr4-150913891-150914206	0
0.00849749	-0.546584	0.076	0.112	1	chr5-111104556-111105570	Con_up	Ttc28	gap	chr5-111102101-111182923	0
0.00849777	0.387771	0.194	0.15	1	chr1-91529925-91530844	Exp_up	Traf3ip1	utr	chr1-91527784-91529307	617
0.00849839	-0.458645	0.1	0.145	1	chr14-76758340-76759229	Con_up	1700108F19Rik	exon	chr14-76686728-76687169	71170
0.00849876	0.546634	0.109	0.075	1	chr7-45538147-45539091	Exp_up	Plekha4	cds	chr7-45538198-45538477	0
0.00850104	0.392828	0.19	0.149	1	chr13-23622129-23623005	Exp_up	Hist1h1e	cds	chr13-23621838-23622497	0
0.00850802	-0.357381	0.178	0.222	1	chr15-12207344-12208198	Con_up	Mtmr12	gap	chr15-12205280-12230273	0
0.00851062	0.730095	0.065	0.039	1	chr10-84700712-84701712	Exp_up	Polr3b	gap	chr10-84699542-84713628	0
0.00851079	0.547652	0.109	0.075	1	chr10-69719769-69720592	Exp_up	Ank3	gap	chr10-69534285-69808415	0
0.00851237	0.338038	0.253	0.198	1	chr3-95675254-95676188	Exp_up	Adamtsl4	utr	chr3-95676201-95676832	12
0.00851402	0.40609	0.18	0.139	1	chr11-22972509-22973385	Exp_up	Zrsr1	cds	chr11-22973228-22974514	0
0.00851455	0.749567	0.06	0.038	1	chr12-26387219-26388195	Exp_up	Rnf144a	gap	chr12-26339452-26389393	0
0.0085163	0.213479	0.485	0.436	1	chr2-156720503-156721413	Exp_up	Dlgap4	utr	chr2-156721060-156721087	0
0.00851837	0.389294	0.194	0.145	1	chr6-51489492-51490401	Exp_up	Cbx3	utr	chr6-51482607-51483704	5787
0.00851892	-0.516772	0.084	0.12	1	chr6-34154982-34155764	Con_up	Slc35b4	utr	chr6-34153380-34158379	0
0.00851998	-0.337648	0.199	0.241	1	chr5-123227773-123228682	Con_up	Psmd9	cds	chr5-123228307-123228444	0
0.00853001	-0.474986	0.1	0.141	1	chr15-12297985-12299016	Con_up	1810049J17Rik	cds	chr15-12321438-12321899	22421
0.00853145	0.690916	0.07	0.047	1	chr13-25055858-25056449	Exp_up	Dcdc2a	cds	chr13-25056271-25056563	0
0.00853332	0.413859	0.18	0.132	1	chr11-88905354-88906267	Exp_up	Scpep1	utr	chr11-88924020-88924661	17752
0.00853378	0.653879	0.078	0.051	1	chr1-77168057-77168949	Exp_up	Gm25974	exon	chr1-77144753-77144846	23210
0.00853418	-0.361113	0.177	0.218	1	chr12-98920068-98920999	Con_up	Ttc8	cds	chr12-98920670-98920783	0
0.00853838	-0.437985	0.122	0.16	1	chr1-153505867-153506845	Con_up	Npl	gap	chr1-153503558-153509111	0
0.00854068	0.60309	0.089	0.061	1	chr3-22699009-22699965	Exp_up	RP24-425N23.2	exon	chr3-23085975-23086459	386009
0.00855122	0.730769	0.065	0.04	1	chr11-120026615-120027414	Exp_up	Aatk	gap	chr11-120021536-120046585	0
0.00855482	-0.532187	0.079	0.114	1	chr4-87641765-87642665	Con_up	Mllt3	utr	chr4-87769925-87774014	127259
0.0085594	-0.309512	0.225	0.278	1	chr6-90550251-90551149	Con_up	Aldh1l1	utr	chr6-90550789-90550970	0
0.00856295	-0.400541	0.139	0.184	1	chr1-167374345-167374955	Con_up	Mgst3	gap	chr1-167373866-167375451	0
0.00856609	0.456059	0.152	0.109	1	chr15-58986292-58987215	Exp_up	Mtss1	gap	chr15-58972561-59055017	0
0.00857186	0.606652	0.092	0.059	1	chr7-68236577-68237469	Exp_up	Pgpep1l	cds	chr7-68236939-68237122	0
0.00857227	-0.363653	0.183	0.215	1	chr14-75828770-75829690	Con_up	Tpt1	exon	chr14-75845093-75845456	15402
0.00857573	0.716803	0.068	0.041	1	chr2-73637327-73638338	Exp_up	Chn1	gap	chr2-73631831-73659679	0
0.00859028	0.32731	0.254	0.204	1	chr11-119219601-119220510	Exp_up	Gm11752	gap	chr11-119220344-119222147	0
0.00859132	0.67772	0.073	0.048	1	chr9-42080209-42081397	Exp_up	Sorl1	gap	chr9-42072347-42081787	0
0.00859235	0.492756	0.131	0.096	1	chr14-66279049-66279915	Exp_up	Ptk2b	gap	chr14-66213553-66280882	0
0.00859333	0.843484	0.052	0.029	1	chr2-168392968-168393915	Exp_up	Nfatc2	utr	chr2-168476410-168480249	82494
0.00859512	0.242397	0.405	0.354	1	chr15-12117187-12118229	Exp_up	Zfr	cds	chr15-12117911-12117947	0
0.00859951	-0.243734	0.363	0.4	1	chr18-82692237-82693127	Con_up	Zfp236	cds	chr18-82692643-82692697	0
0.00860256	-0.313984	0.207	0.268	1	chr15-81229582-81230497	Con_up	Mchr1	exon	chr15-81235499-81235855	5001
0.00860385	0.646926	0.076	0.053	1	chr5-57055186-57056050	Exp_up	Pcdh7	exon	chr5-57718021-57722278	661970
0.00860387	0.500453	0.126	0.089	1	chr5-45425611-45426571	Exp_up	Qdpr	utr	chr5-45434032-45434572	7460
0.00860776	0.407387	0.175	0.134	1	chr9-49513941-49514949	Exp_up	Ncam1	gap	chr9-49509913-49520034	0
0.00860829	0.350711	0.23	0.184	1	chr15-58872249-58873104	Exp_up	Trmt12	cds	chr15-58872755-58874095	0
0.00861298	-0.761333	0.039	0.066	1	chr12-33333640-33334579	Con_up	Atxn7l1	gap	chr12-33326134-33341920	0
0.00861623	0.360428	0.214	0.17	1	chr11-43549427-43550343	Exp_up	Ccnjl	gap	chr11-43529460-43556554	0
0.0086219	0.271178	0.337	0.292	1	chr2-37451755-37452650	Exp_up	Rabgap1	utr	chr2-37452245-37452301	0
0.00862449	0.781748	0.06	0.033	1	chr8-22047769-22048933	Exp_up	Atp7b	gap	chr8-22028737-22059971	0
0.00862497	-0.345142	0.188	0.235	1	chr17-12833948-12834884	Con_up	Mas1	utr	chr17-12841079-12841559	6194
0.0086264	-0.424254	0.12	0.163	1	chr7-130732726-130733645	Con_up	Tacc2	cds	chr7-130733506-130733566	0
0.00862858	-0.6107	0.06	0.09	1	chr15-3718490-3719618	Con_up	Ghr	exon	chr15-3583067-3583492	134997
0.00863062	-0.211702	0.417	0.479	1	chr4-135855624-135856513	Con_up	Srsf10	cds	chr4-135856227-135856291	0
0.00863226	0.482488	0.133	0.095	1	chr16-95668339-95669258	Exp_up	Ets2	exon	chr16-95702075-95702644	32816
0.00863781	0.335888	0.241	0.197	1	chr11-69706484-69707380	Exp_up	Tnfsf12Tnfsf13	exon	chr11-69695596-69696098	10385
0.00863993	0.617503	0.084	0.058	1	chr11-119661194-119662080	Exp_up	Rptor	gap	chr11-119657767-119671277	0
0.00864802	-0.722796	0.041	0.071	1	chr9-71515403-71516487	Con_up	Myzap	gap	chr9-71515170-71546668	0
0.00864808	0.435856	0.16	0.119	1	chr11-88902481-88903547	Exp_up	Scpep1	utr	chr11-88924020-88924661	20472
0.00864869	0.735925	0.066	0.039	1	chr13-31366806-31367920	Exp_up	G630018N14Rik	gap	chr13-31366314-31367469	0
0.00865534	-0.17221	0.571	0.604	1	chr4-155563173-155564067	Con_up	Nadk	utr	chr4-155563908-155563979	0
0.00866298	-0.342658	0.183	0.229	1	chr11-103171479-103172378	Con_up	Fmnl1	gap	chr11-103171442-103179515	0
0.00866353	0.362948	0.216	0.171	1	chr12-32929696-32930657	Exp_up	4933406C10Rik	gap	chr12-32925536-32953197	0
0.00866709	-0.260854	0.305	0.351	1	chr4-116463792-116464717	Con_up	Mast2	cds	chr4-116463736-116463915	0
0.00866908	-0.797098	0.036	0.061	1	chr10-89515585-89516467	Con_up	Nr1h4	cds	chr10-89516437-89516503	0
0.00867335	0.230679	0.423	0.374	1	chr14-101729142-101730112	Exp_up	Gm9922	cds	chr14-101729380-101729814	0
0.00867681	-0.877438	0.029	0.051	1	chr13-3409940-3410913	Con_up	Gm16505	cds	chr13-3361506-3361533	48406
0.00868678	0.36057	0.217	0.169	1	chr17-53871956-53872867	Exp_up	Sult1c2	exon	chr17-53845777-53846339	25616
0.00869142	0.356832	0.216	0.175	1	chr4-41044995-41045926	Exp_up	Aqp7	cds	chr4-41045280-41045378	0
0.00869621	0.750317	0.063	0.037	1	chr8-80549986-80550929	Exp_up	Gypa	utr	chr8-80509475-80510785	39200
0.00871566	-0.296232	0.259	0.315	1	chr1-59912445-59913352	Con_up	Fam117b	cds	chr1-59913164-59913752	0
0.00871649	0.400528	0.173	0.141	1	chr3-98932334-98932991	Exp_up	5730437C11Rik	exon	chr3-98935644-98935853	2652
0.00871974	-0.546435	0.081	0.109	1	chr10-75766549-75767480	Con_up	Cabin1	exon	chr10-75764025-75764357	2191
0.00872145	-0.3177	0.222	0.267	1	chr2-167670913-167671826	Con_up	Tmem189	gap	chr2-167654728-167689510	0
0.00872184	0.733848	0.066	0.038	1	chr7-112212641-112213581	Exp_up	Mical2	exon	chr7-112225856-112226021	12274
0.0087249	-0.866498	0.029	0.052	1	chr1-52148877-52149502	Con_up	Stat1	cds	chr1-52148903-52149038	0
0.00872947	-0.884608	0.031	0.051	1	chr1-193270728-193271595	Con_up	Lamb3	gap	chr1-193269563-193280222	0
0.00873021	0.746494	0.06	0.038	1	chr12-74316689-74317908	Exp_up	Gm11042	exon	chr12-74316357-74316394	294
0.00873526	-0.759568	0.039	0.066	1	chr11-21344463-21345560	Con_up	Ugp2	gap	chr11-21333811-21353348	0
0.00873806	0.490578	0.128	0.091	1	chr5-106416101-106417208	Exp_up	Barhl2	utr	chr5-106452523-106453356	35314
0.00873946	0.635356	0.088	0.054	1	chr17-88256873-88257730	Exp_up	Gm26612	exon	chr17-88159683-88159761	97111
0.00874171	-0.65201	0.052	0.082	1	chr3-101417579-101418597	Con_up	Igsf3	gap	chr3-101378493-101425450	0
0.00874205	0.539107	0.109	0.077	1	chr6-142164209-142165082	Exp_up	Slco1a6	gap	chr6-142161113-142167008	0
0.00874699	-0.454176	0.11	0.148	1	chr1-164890141-164891039	Con_up	RP23-152I6.3	gap	chr1-164864644-164933928	0
0.00875136	0.668918	0.076	0.049	1	chr15-73687318-73688277	Exp_up	Gpr20	utr	chr15-73694604-73695461	6326
0.00875144	-0.414852	0.125	0.174	1	chr18-38601923-38602615	Con_up	Arhgap26	gap	chr18-38601698-38617609	0
0.00875845	0.75424	0.062	0.036	1	chr17-75081085-75081953	Exp_up	Ltbp1	gap	chr17-75066203-75151264	0
0.00876795	0.620686	0.086	0.057	1	chr8-13208579-13209497	Exp_up	2810030D12Rik	exon	chr8-13207526-13207714	864
0.00877366	-0.429151	0.123	0.167	1	chr10-30810629-30811463	Con_up	Ncoa7	exon	chr10-30802829-30803107	7521
0.00879252	0.477895	0.136	0.099	1	chr17-31834369-31835297	Exp_up	Sik1	utr	chr17-31844248-31846282	8950
0.00880874	0.37746	0.204	0.16	1	chr4-117182188-117183240	Exp_up	Kif2c	cds	chr4-117182431-117182491	0
0.00882136	-0.639685	0.05	0.085	1	chr4-121182310-121183201	Con_up	Rlf	cds	chr4-121182606-121182738	0
0.00882142	-0.219729	0.413	0.453	1	chr9-108263475-108264375	Con_up	Dag1	utr	chr9-108263625-108263751	0
0.00882506	0.427436	0.16	0.122	1	chr17-30354065-30354899	Exp_up	Btbd9	gap	chr17-30334333-30513555	0
0.00882624	0.264713	0.358	0.297	1	chr11-88617857-88618865	Exp_up	Msi2	gap	chr11-88590148-88712437	0
0.00882926	-0.579723	0.068	0.102	1	chr10-66909987-66910860	Con_up	1110002J07Rik	exon	chr10-66912489-66913672	1628
0.00884137	-0.793922	0.036	0.059	1	chr17-3120664-3121643	Con_up	Scaf8	gap	chr17-3115419-3145074	0
0.00884251	-0.64559	0.053	0.084	1	chrX-120050195-120051398	Con_up	Pabpc5	utr	chrX-119929136-119930165	120029
0.00884315	0.525733	0.11	0.085	1	chr17-31276879-31277778	Exp_up	Rsph1	cds	chr17-31277202-31277255	0
0.00884625	0.761817	0.062	0.036	1	chr19-53066559-53067476	Exp_up	1700054A03Rik	exon	chr19-53076218-53076445	8741
0.00884962	0.483984	0.131	0.1	1	chr3-65529208-65529899	Exp_up	Tiparp	gap	chr3-65528633-65531772	0
0.00885291	-0.567395	0.071	0.104	1	chr10-18036528-18037524	Con_up	Abracl	exon	chr10-18023067-18023252	13275
0.00885291	0.614056	0.086	0.059	1	chr6-147954908-147955844	Exp_up	Far2	exon	chr6-148047259-148047512	91414
0.00885963	0.747232	0.063	0.037	1	chr3-88130798-88131608	Exp_up	Iqgap3	utr	chr3-88120277-88121048	9749
0.00886341	0.236593	0.418	0.368	1	chr15-78173817-78174748	Exp_up	Ift27	utr	chr15-78173803-78174108	0
0.00886421	0.347783	0.23	0.185	1	chr2-112261662-112262585	Exp_up	Nop10	cds	chr2-112262313-112262453	0
0.00887096	0.597444	0.089	0.063	1	chr15-59673908-59674828	Exp_up	Trib1	utr	chr15-59654702-59656550	17357
0.00887453	-0.447863	0.105	0.15	1	chr17-64242554-64243590	Con_up	Pja2	utr	chr17-64281005-64283412	37414
0.00887528	0.372928	0.209	0.158	1	chr2-173975986-173976853	Exp_up	Stx16	exon	chr2-174076308-174076382	99454
0.00887765	0.566973	0.105	0.069	1	chr11-82861414-82862477	Exp_up	Rffl	gap	chr11-82818604-82871007	0
0.00888001	0.422146	0.167	0.123	1	chr10-12817166-12818068	Exp_up	Utrn	gap	chr10-12765333-12861567	0
0.00888356	-0.677231	0.049	0.079	1	chr1-71514762-71515818	Con_up	Atic	exon	chr1-71557150-71557274	41331
0.00888579	0.831639	0.053	0.029	1	chr19-42659381-42660424	Exp_up	Loxl4	exon	chr19-42612718-42612813	46567
0.00889197	-0.709161	0.045	0.075	1	chr2-166030870-166031746	Con_up	Ncoa3	gap	chr2-165992759-166034884	0
0.00889268	-0.572622	0.066	0.102	1	chr18-31764821-31765705	Con_up	Ammecr1l	gap	chr18-31761891-31771669	0
0.00890265	0.238529	0.397	0.366	1	chr6-66534844-66535750	Exp_up	Mad2l1	cds	chr6-66535527-66535599	0
0.00891758	-0.711622	0.044	0.073	1	chr8-15010841-15011580	Con_up	Kbtbd11	utr	chr8-15011025-15011314	0
0.00892062	-0.74347	0.041	0.066	1	chr5-131465844-131466795	Con_up	Auts2	cds	chr5-131466032-131466127	0
0.00892104	-0.641399	0.057	0.086	1	chr5-122274495-122275412	Con_up	Pptc7	exon	chr5-122284365-122284909	8952
0.00892579	-0.248292	0.337	0.382	1	chr7-30322000-30322818	Con_up	Sdhaf1	cds	chr7-30321973-30322329	0
0.00892582	-0.303092	0.23	0.284	1	chr2-172370331-172371266	Con_up	Aurka	cds	chr2-172370395-172370455	0
0.00892619	0.737983	0.062	0.039	1	chr12-24710139-24710978	Exp_up	Rrm2	cds	chr12-24710357-24710490	0
0.00893725	0.467597	0.136	0.103	1	chr3-52401204-52402026	Exp_up	Foxo1	utr	chr3-52346996-52353221	47982
0.00893949	0.660053	0.076	0.049	1	chr12-79118633-79119632	Exp_up	Arg2	exon	chr12-79130777-79130980	11144
0.0089417	-0.268271	0.303	0.345	1	chr10-82629445-82630366	Con_up	Tdg	cds	chr10-82630016-82630038	0
0.00894539	-0.62452	0.057	0.088	1	chr8-29537747-29538670	Con_up	Unc5d	exon	chr8-29219242-29219338	318408
0.00894666	0.538868	0.113	0.076	1	chr11-87358545-87359406	Exp_up	Ppm1e	cds	chr11-87358449-87358903	0
0.00894818	0.623899	0.086	0.055	1	chr3-38128102-38129184	Exp_up	Ankrd50	utr	chr3-38449261-38452416	320076
0.00894939	-0.686533	0.047	0.077	1	chr9-22505240-22506222	Con_up	Bbs9	gap	chr9-22504110-22513979	0
0.00895009	0.707577	0.068	0.044	1	chr4-137480519-137481374	Exp_up	Hspg2	gap	chr4-137468925-137501058	0
0.00895259	0.284443	0.334	0.269	1	chr8-111940222-111941061	Exp_up	Gabarapl2	cds	chr8-111940819-111940852	0
0.00895443	0.666331	0.075	0.049	1	chr16-8849644-8850632	Exp_up	1810013L24Rik	gap	chr16-8843244-8855793	0
0.00895726	-0.391828	0.151	0.189	1	chr19-18632609-18633464	Con_up	Nmrk1	gap	chr19-18632082-18636078	0
0.00896154	-0.844609	0.029	0.055	1	chr6-18182751-18183623	Con_up	Cftr	gap	chr6-18170877-18198121	0
0.00896672	0.798313	0.053	0.033	1	chr10-66045305-66046249	Exp_up	1700023F02Rik	exon	chr10-66120605-66120843	74355
0.00897009	-0.60757	0.062	0.093	1	chr1-55738496-55739373	Con_up	Plcl1	gap	chr1-55715604-55751280	0
0.00898212	0.559927	0.097	0.071	1	chr7-63335774-63336757	Exp_up	4930554H23Rik	exon	chr7-63344690-63345059	7932
0.00898775	-0.423936	0.115	0.161	1	chr8-82219134-82220037	Con_up	Inpp4b	utr	chr8-82122736-82125036	94097
0.00899118	-0.597718	0.063	0.093	1	chr11-94634185-94635097	Con_up	Lrrc59	cds	chr11-94634912-94635016	0
0.00899654	-0.683913	0.053	0.077	1	chr3-149075051-149075871	Con_up	Lphn2	exon	chr3-148988590-148989316	85734
0.00899681	0.380988	0.204	0.154	1	chr2-172905880-172906795	Exp_up	Bmp7	gap	chr2-172893597-172916466	0
0.00899687	-0.302219	0.235	0.282	1	chr11-101367125-101368030	Con_up	G6pc	cds	chr11-101367797-101368026	0
0.0089986	-0.32615	0.198	0.255	1	chr18-38601001-38601817	Con_up	Spry4	utr	chr18-38601170-38601268	0
0.00899938	-0.493055	0.097	0.13	1	chr3-68600599-68601522	Con_up	Schip1	gap	chr3-68596269-68616439	0
0.00899995	-0.433538	0.12	0.162	1	chr9-119351859-119352677	Con_up	Slc22a14	gap	chr9-119181034-119365526	0
0.00900013	-0.507586	0.089	0.125	1	chr1-187606960-187607868	Con_up	Esrrg	exon	chr1-187608791-187608899	922
0.00900661	0.393616	0.188	0.146	1	chr9-99575412-99576304	Exp_up	Dbr1	cds	chr9-99576080-99576125	0
0.0090076	0.652519	0.078	0.05	1	chr9-32176339-32177205	Exp_up	Arhgap32	gap	chr9-32170177-32181841	0
0.0090076	-0.362773	0.175	0.222	1	chr1-74030706-74031636	Con_up	Tns1	gap	chr1-74016187-74068608	0
0.00901214	-0.608716	0.06	0.093	1	chr10-81092290-81093181	Con_up	Creb3l3	cds	chr10-81092503-81092529	0
0.00901281	0.52247	0.12	0.081	1	chr11-54922238-54923159	Exp_up	Tnip1	gap	chr11-54918726-54924172	0
0.00901502	0.243458	0.4	0.342	1	chr14-51884371-51885253	Exp_up	Mettl17	cds	chr14-51885151-51885304	0
0.00901688	-0.191468	0.486	0.532	1	chr16-4594006-4594943	Con_up	Glis2	utr	chr16-4594713-4594935	0
0.00902362	-0.318401	0.219	0.257	1	chr11-7197320-7198174	Con_up	Igfbp1	cds	chr11-7197959-7198331	0
0.00902529	0.386161	0.203	0.151	1	chr11-108920001-108920920	Exp_up	Axin2	utr	chr11-108920800-108921193	0
0.00903227	0.217518	0.496	0.447	1	chr9-124425110-124425960	Exp_up	Ppp2r3d	exon	chr9-124423912-124424154	955
0.00903789	-0.740763	0.041	0.067	1	chr1-13574755-13575873	Con_up	Tram1	gap	chr1-13572075-13576367	0
0.00903824	-0.644358	0.052	0.085	1	chr1-87449109-87450278	Con_up	Gigyf2	cds	chr1-87449078-87449145	0
0.00903907	-0.666771	0.057	0.081	1	chr7-44969923-44970829	Con_up	Cpt1c	cds	chr7-44970618-44970719	0
0.00904815	-0.312432	0.211	0.264	1	chr14-17632657-17633541	Con_up	Thrb	exon	chr14-17660960-17661024	27418
0.00904916	0.377781	0.196	0.154	1	chr3-157916081-157917008	Exp_up	Cth	gap	chr3-157913732-157918425	0
0.00905066	-0.297146	0.241	0.285	1	chr18-43736873-43737786	Con_up	Spink3	cds	chr18-43737095-43737149	0
0.00905099	0.431435	0.16	0.122	1	chr14-120137517-120138426	Exp_up	Oxgr1	exon	chr14-120042280-120042435	95081
0.00905141	0.801582	0.057	0.032	1	chr5-138846255-138847146	Exp_up	Gm5294	cds	chr5-138821245-138821619	24635
0.00905237	-0.381066	0.147	0.193	1	chr2-102152595-102153507	Con_up	Ldlrad3	gap	chr2-102113680-102186279	0
0.00905433	0.686252	0.071	0.045	1	chr15-28181598-28182523	Exp_up	Dnah5	exon	chr15-28203752-28204035	21228
0.00906204	0.464311	0.141	0.105	1	chr5-123355645-123356530	Exp_up	Bcl7a	cds	chr5-123356022-123356037	0
0.00906559	0.417634	0.17	0.128	1	chr14-50061796-50062710	Exp_up	Olfr726	cds	chr14-50083714-50084679	21003
0.00906769	0.30996	0.274	0.225	1	chr7-19604043-19604955	Exp_up	Clasrp	utr	chr7-19604412-19604468	0
0.00906811	0.823821	0.05	0.03	1	chr6-135745171-135746236	Exp_up	Grin2b	gap	chr6-135741083-135772192	0
0.00906921	0.549175	0.107	0.073	1	chr6-50355039-50355941	Exp_up	Osbpl3	gap	chr6-50328746-50455824	0
0.0090712	0.749843	0.063	0.036	1	chr3-98177984-98179023	Exp_up	Adam30	utr	chr3-98163052-98163173	14810
0.00907253	0.290266	0.303	0.25	1	chr12-21426026-21426988	Exp_up	Gm4419	exon	chr12-21418999-21419803	6222
0.00907387	-0.674768	0.052	0.081	1	chr7-127712339-127713054	Con_up	Ctf1	cds	chr7-127712755-127712779	0
0.0090787	-0.743354	0.042	0.066	1	chr8-113140462-113141481	Con_up	Cntnap4	utr	chr8-112881883-112882717	257744
0.0090829	-0.735073	0.039	0.068	1	chr11-72995774-72997003	Con_up	P2rx1	exon	chr11-72999103-72999451	2099
0.0090844	0.338754	0.251	0.194	1	chr14-120275186-120276092	Exp_up	Mbnl2	utr	chr14-120275669-120275905	0
0.00908897	0.405887	0.182	0.139	1	chr11-94165490-94166415	Exp_up	B230206L02Rik	exon	chr11-94155577-94155776	9713
0.00909165	0.322829	0.253	0.208	1	chr4-94941156-94942171	Exp_up	Mysm1	utr	chr4-94942040-94946964	0
0.0090942	-0.482142	0.099	0.131	1	chr14-47911462-47912440	Con_up	Ktn1	utr	chr14-47736100-47736564	174897
0.00909522	0.604465	0.089	0.059	1	chr13-23806378-23807493	Exp_up	Slc17a2	utr	chr13-23807048-23807092	0
0.00910083	-0.455725	0.102	0.147	1	chr5-151018209-151019224	Con_up	Stard13	utr	chr5-151037628-151039654	18403
0.00910204	0.504071	0.118	0.088	1	chr8-25772520-25773525	Exp_up	Bag4	gap	chr8-25771334-25777422	0
0.00910849	0.78217	0.057	0.034	1	chr10-118627728-118628605	Exp_up	Ifng	utr	chr10-118445262-118445892	181835
0.00911778	0.280571	0.326	0.268	1	chr7-99858521-99859440	Exp_up	Spcs2	cds	chr7-99858764-99858877	0
0.00912379	-0.581958	0.068	0.098	1	chr2-132131083-132132030	Con_up	Slc23a2	gap	chr2-132101727-132145011	0
0.00913002	0.423259	0.157	0.125	1	chr6-50254503-50255470	Exp_up	Dfna5	gap	chr6-50251514-50261733	0
0.00914058	0.829029	0.05	0.029	1	chr16-55738506-55739525	Exp_up	Nfkbiz	utr	chr16-55811375-55812729	71849
0.00914212	-0.715284	0.049	0.071	1	chr7-119861609-119862701	Con_up	Dcun1d3	utr	chr7-119861803-119861832	0
0.00914708	-0.503213	0.086	0.122	1	chr5-82663858-82664820	Con_up	1700031L13Rik	exon	chr5-82124596-82124713	539144
0.00914972	-0.248205	0.318	0.372	1	chr16-20715841-20716890	Con_up	Clcn2	cds	chr16-20715909-20715995	0
0.00915152	0.796087	0.053	0.032	1	chr7-44769519-44770752	Exp_up	Vrk3	cds	chr7-44769533-44769653	0
0.00915665	0.436658	0.156	0.116	1	chr18-53524705-53525599	Exp_up	Prdm6	gap	chr18-53473729-53536611	0
0.00915961	-0.555627	0.073	0.103	1	chr1-5128382-5129279	Con_up	Atp6v1h	gap	chr1-5124470-5133083	0
0.00916611	-0.491414	0.088	0.129	1	chr15-82542703-82543614	Con_up	Cyp2d12	exon	chr15-82555108-82555335	11493
0.00916851	-0.218477	0.391	0.441	1	chr8-110792345-110793264	Con_up	Il34	gap	chr8-110755651-110805733	0
0.00917086	0.743828	0.062	0.038	1	chr10-117435095-117436024	Exp_up	Cpsf6	exon	chr10-117379980-117380015	55079
0.00917193	-0.861791	0.029	0.054	1	chr19-4614296-4615263	Con_up	Lrfn4	cds	chr19-4613156-4614504	0
0.009172	0.358977	0.217	0.176	1	chr6-128102210-128103106	Exp_up	Tspan9	gap	chr6-128083482-128140699	0
0.0091759	0.544221	0.107	0.079	1	chr2-127635306-127636228	Exp_up	Mal	gap	chr2-127635055-127638588	0
0.00917601	-0.237348	0.348	0.405	1	chr6-124917689-124918360	Con_up	Ptms	utr	chr6-124917605-124917946	0
0.00918052	-0.657504	0.057	0.081	1	chr2-164425889-164426668	Con_up	Sdc4	cds	chr2-164426086-164426237	0
0.00918083	-0.763885	0.036	0.065	1	chrX-164506914-164507849	Con_up	Asb9	gap	chrX-164506587-164514928	0
0.00918959	0.562483	0.099	0.069	1	chr9-46389328-46390398	Exp_up	4930448E22Rik	exon	chr9-46328743-46329413	59914
0.00919101	0.643709	0.086	0.054	1	chr1-89152345-89153548	Exp_up	Sh3bp4	cds	chr1-89153127-89153351	0
0.00919677	-0.790728	0.037	0.059	1	chr11-75634914-75635865	Con_up	Inpp5k	gap	chr11-75633572-75636943	0
0.00919706	0.606046	0.099	0.062	1	chr8-25536875-25537822	Exp_up	Fgfr1	gap	chr8-25532429-25555468	0
0.00920137	-0.425906	0.13	0.164	1	chr7-27337234-27338140	Con_up	Ltbp4	cds	chr7-27337428-27337567	0
0.00920499	0.582883	0.096	0.066	1	chr14-20871272-20872159	Exp_up	Plau	utr	chr14-20842451-20843388	27883
0.00920525	0.416201	0.172	0.13	1	chr16-4777556-4778454	Exp_up	Cdip1	gap	chr16-4770736-4790151	0
0.00921143	-0.624941	0.057	0.087	1	chr7-67578613-67579543	Con_up	Lrrc28	gap	chr7-67559970-67607066	0
0.00921187	0.858304	0.052	0.026	1	chr7-111179371-111180283	Exp_up	Eif4g2	exon	chr7-111082785-111083030	96340
0.00921639	0.476784	0.131	0.099	1	chr10-75828466-75829296	Exp_up	Gstt2	utr	chr10-75831845-75831884	2548
0.00921774	0.55405	0.1	0.072	1	chr13-41079178-41080183	Exp_up	Mak	utr	chr13-41079602-41079706	0
0.00921908	-0.247292	0.321	0.375	1	chr5-125465359-125466262	Con_up	Bri3bp	utr	chr5-125454754-125460872	4486
0.00922021	-0.617198	0.06	0.089	1	chr18-88417412-88418332	Con_up	Socs6	exon	chr18-88665224-88665382	246891
0.00922111	-0.221031	0.392	0.429	1	chr19-3986125-3986964	Con_up	Acy3	utr	chr19-3986661-3987069	0
0.00922455	0.422862	0.167	0.126	1	chrX-161716683-161717650	Exp_up	Rai2	utr	chrX-161717069-161717267	0
0.00922824	0.623785	0.084	0.055	1	chr3-119775722-119776767	Exp_up	Ptbp2	gap	chr3-119761779-119781503	0
0.00923688	0.5699	0.096	0.067	1	chr6-30208568-30209464	Exp_up	Ube2h	utr	chr6-30211289-30214958	1824
0.00924178	0.548706	0.105	0.072	1	chr13-107837908-107838778	Exp_up	Zswim6	gap	chr13-107788010-107889396	0
0.00924626	0.622182	0.083	0.055	1	chr18-4002557-4003558	Exp_up	Lyzl1	exon	chr18-4165832-4165947	162273
0.00924856	-0.353029	0.177	0.224	1	chr8-70192988-70193912	Con_up	Slc25a42	gap	chr8-70191967-70194123	0
0.00925136	0.24593	0.379	0.339	1	chr3-95433944-95434849	Exp_up	Arnt	cds	chr3-95434537-95434561	0
0.0092573	-0.590917	0.065	0.097	1	chr11-85763396-85764698	Con_up	Bcas3	gap	chr11-85583995-85801784	0
0.00926621	-0.311547	0.219	0.257	1	chr5-103775141-103776028	Con_up	Aff1	gap	chr5-103754746-103783123	0
0.00926836	0.588074	0.089	0.063	1	chr10-7418138-7419435	Exp_up	Ulbp1	utr	chr10-7444873-7445550	25437
0.00927015	-0.817693	0.036	0.057	1	chr9-32940167-32941096	Con_up	Gm27162	exon	chr9-32928877-32928966	11200
0.00927183	-0.276079	0.284	0.328	1	chr11-100850207-100851093	Con_up	Stat5b	utr	chr11-100850399-100850724	0
0.00927749	0.302872	0.267	0.233	1	chr1-58609387-58611133	Exp_up	Ndufb3	utr	chr1-58595806-58595964	13422
0.00928098	0.516297	0.112	0.085	1	chr19-43578687-43579723	Exp_up	Gm20467	exon	chr19-43609077-43609846	29353
0.00929258	-0.846052	0.031	0.054	1	chr4-35052029-35052973	Con_up	Mob3b	gap	chr4-34986119-35083769	0
0.0093044	0.505253	0.118	0.086	1	chr16-30035636-30036824	Exp_up	4632428C04Rik	exon	chr16-30019152-30021430	14205
0.00931458	0.825001	0.05	0.03	1	chr1-52749681-52750634	Exp_up	Mfsd6	exon	chr1-52727023-52727462	22218
0.00931791	0.50702	0.125	0.086	1	chr12-24498241-24499169	Exp_up	Taf1b	cds	chr12-24498632-24498649	0
0.00931843	-0.261188	0.31	0.35	1	chr4-128727177-128728097	Con_up	Phc2	utr	chr4-128727933-128728199	0
0.00932129	0.343617	0.229	0.183	1	chr7-24588098-24589019	Exp_up	Ethe1	gap	chr7-24587808-24593626	0
0.0093282	0.794626	0.055	0.032	1	chr11-73080056-73080969	Exp_up	1200014J11Rik	utr	chr11-73079177-73080217	0
0.00933064	-0.323635	0.224	0.258	1	chr3-108200222-108201155	Con_up	Cyb561d1	cds	chr3-108200627-108200774	0
0.00934561	0.477939	0.13	0.097	1	chr17-26050219-26051240	Exp_up	Rab11fip3	gap	chr17-26036683-26067581	0
0.00935215	0.556552	0.1	0.071	1	chr14-30344943-30345911	Exp_up	Cacna1d	gap	chr14-30196864-30346797	0
0.00935679	0.432086	0.154	0.117	1	chr9-118937266-118938281	Exp_up	Ctdspl	gap	chr9-118929933-119011234	0
0.00936015	0.765543	0.06	0.035	1	chr15-76434090-76434936	Exp_up	Mroh1	cds	chr15-76434683-76434787	0
0.00936224	0.509064	0.125	0.087	1	chr7-19770182-19770989	Exp_up	Bcam	cds	chr7-19770407-19770470	0
0.00937422	0.73911	0.06	0.038	1	chr9-30936246-30937445	Exp_up	Adamts8	exon	chr9-30942562-30943601	5116
0.00937913	-0.339606	0.188	0.235	1	chr17-77734315-77735212	Con_up	Crim1	exon	chr17-78200248-78201099	465035
0.00939126	0.756173	0.06	0.036	1	chr2-161901864-161902775	Exp_up	Ptprt	gap	chr2-161901558-161927481	0
0.00939256	-0.421461	0.126	0.161	1	chr4-25998313-25999199	Con_up	Fut9	exon	chr4-25799589-25800244	198068
0.00939387	0.359395	0.206	0.168	1	chr13-93672110-93672975	Exp_up	Bhmt2	gap	chr13-93671546-93674237	0
0.00940258	0.814101	0.055	0.031	1	chr1-177702392-177703936	Exp_up	1700016C15Rik	exon	chr1-177729814-177729961	25877
0.00940822	-0.48707	0.094	0.13	1	chr7-80074864-80075747	Con_up	Zfp710	gap	chr7-80024987-80081048	0
0.00941241	-0.670513	0.053	0.079	1	chr5-111098563-111099582	Con_up	Ttc28	gap	chr5-111085170-111100693	0
0.0094152	-0.638335	0.058	0.082	1	chr17-50519392-50520258	Con_up	Plcl2	gap	chr17-50509938-50606294	0
0.00941631	0.428247	0.157	0.119	1	chr6-108227635-108228620	Exp_up	Itpr1	gap	chr6-108214279-108236977	0
0.0094314	0.321536	0.253	0.215	1	chr19-36347905-36348738	Exp_up	Pcgf5	exon	chr19-36379067-36379159	30328
0.00943279	-0.295259	0.259	0.294	1	chr9-107887691-107888566	Con_up	Mon1a	utr	chr9-107888151-107888402	0
0.00943607	-0.717581	0.041	0.069	1	chr10-86119510-86120460	Con_up	Syn3	gap	chr10-86080350-86134985	0
0.00943756	-0.288563	0.233	0.287	1	chr7-75498539-75499416	Con_up	Akap13	gap	chr7-75455749-75534807	0
0.00944058	-0.58111	0.071	0.102	1	chr13-60529503-60530221	Con_up	Dapk1	exon	chr13-60601947-60602110	71725
0.00944488	-0.656939	0.05	0.08	1	chr6-90393668-90394707	Con_up	Zxdc	gap	chr6-90384253-90398761	0
0.00944621	-0.786388	0.034	0.061	1	chr5-122548496-122549348	Con_up	Ift81	utr	chr5-122550204-122551020	855
0.00945541	-0.679901	0.044	0.076	1	chr9-65896596-65897526	Con_up	Trip4	utr	chr9-65896697-65896930	0
0.00945736	-0.629956	0.058	0.088	1	chr16-18036167-18037130	Con_up	Dgcr6	exon	chr16-18052860-18053121	15729
0.00945885	-0.375678	0.162	0.201	1	chr7-116237375-116238278	Con_up	Plekha7	cds	chr7-116237452-116237531	0
0.00947712	-0.678151	0.05	0.076	1	chr6-3389725-3390632	Con_up	Samd9l	gap	chr6-3377282-3399267	0
0.00947727	0.766746	0.06	0.035	1	chr8-71725219-71726122	Exp_up	Fcho1	utr	chr8-71725633-71725704	0
0.00947854	0.666619	0.071	0.048	1	chr15-89656102-89657006	Exp_up	Rabl2	exon	chr15-89591820-89591923	64178
0.00948128	-0.346525	0.175	0.221	1	chr4-19780583-19781413	Con_up	Slc7a13	exon	chr4-19818725-19819492	37311
0.00948414	-0.855188	0.029	0.053	1	chr8-82476727-82477640	Con_up	Il15	exon	chr8-82402290-82403222	73504
0.00948467	-0.165226	0.585	0.616	1	chr10-70599086-70600012	Con_up	Phyhipl	cds	chr10-70599005-70599107	0
0.009488	0.775839	0.06	0.033	1	chr2-59541104-59542114	Exp_up	Dapl1	utr	chr2-59504828-59505020	36083
0.00949633	0.666712	0.076	0.047	1	chr9-57206116-57207096	Exp_up	1700041C23Rik	exon	chr9-57186040-57186108	20007
0.00949738	-0.700111	0.045	0.075	1	chr19-4816429-4817411	Con_up	Rbm14	exon	chr19-4811172-4811634	4794
0.00949848	0.314695	0.267	0.223	1	chr5-134932097-134932958	Exp_up	Wbscr27	cds	chr5-134932725-134932847	0
0.00950327	0.359436	0.217	0.176	1	chr5-123132043-123133111	Exp_up	Rhof	cds	chr5-123132235-123132372	0
0.00950923	-0.797516	0.032	0.06	1	chr15-8991774-8992868	Con_up	Ranbp3l	gap	chr15-8968517-9000786	0
0.00951966	-0.524012	0.084	0.114	1	chr4-106985808-106986865	Con_up	Ssbp3	gap	chr4-106915730-107009678	0
0.00951998	-0.663029	0.049	0.076	1	chr7-47034567-47035433	Con_up	Tmem86a	exon	chr7-47050640-47050801	15206
0.00952169	-0.253103	0.323	0.368	1	chr8-104590995-104591860	Con_up	Pdp2	utr	chr8-104591468-104591595	0
0.00952178	0.788617	0.053	0.033	1	chr12-51957143-51958380	Exp_up	Heatr5a	cds	chr12-51957079-51957187	0
0.00952352	-0.15961	0.609	0.65	1	chr5-110770354-110771252	Con_up	Ep400	utr	chr5-110770492-110770585	0
0.00952643	-0.68216	0.047	0.077	1	chr1-46380411-46381571	Con_up	n-R5s211	exon	chr1-46374197-46374315	6095
0.00953378	-0.479329	0.099	0.134	1	chr1-21323803-21324667	Con_up	Khdc1a	exon	chr1-21349641-21350119	24973
0.0095377	0.45327	0.146	0.111	1	chr12-87407780-87408706	Exp_up	Alkbh1	exon	chr12-87425840-87429437	17133
0.0095403	-0.590501	0.065	0.094	1	chr4-87610790-87611881	Con_up	Mllt3	utr	chr4-87769925-87774014	158043
0.0095536	0.628343	0.089	0.057	1	chr7-28380749-28381631	Exp_up	Zfp36	exon	chr7-28379174-28379255	1493
0.00955525	0.679261	0.068	0.047	1	chr10-20838386-20839300	Exp_up	Ahi1	exon	chr10-20952547-20952752	113246
0.0095599	0.357337	0.209	0.171	1	chr10-42696242-42696964	Exp_up	Ostm1	cds	chr10-42696250-42696417	0
0.00956058	0.479101	0.128	0.095	1	chr7-113253501-113254417	Exp_up	Arntl	gap	chr7-113234697-113274625	0
0.0095702	-0.531627	0.081	0.114	1	chr5-100895967-100897007	Con_up	Agpat9	gap	chr5-100893513-100897716	0
0.00957144	0.369037	0.229	0.171	1	chr3-88492618-88493504	Exp_up	Lmna	cds	chr3-88493237-88493256	0
0.00957895	0.35482	0.207	0.173	1	chr15-31580825-31581740	Exp_up	Cmbl	gap	chr15-31568940-31581839	0
0.00957986	-0.308093	0.214	0.265	1	chr11-61377727-61378567	Con_up	Slc47a1	cds	chr11-61378179-61378345	0
0.00958149	-0.503256	0.091	0.12	1	chr1-170220098-170221170	Con_up	Uhmk1	exon	chr1-170214973-170215397	4700
0.00958254	0.356849	0.22	0.17	1	chr11-100545159-100546074	Exp_up	Ttc25	cds	chr11-100545801-100545908	0
0.0095858	0.679134	0.071	0.045	1	chr15-103935579-103936635	Exp_up	Spt1	exon	chr15-103899184-103899312	36266
0.00958867	0.62229	0.086	0.056	1	chr11-22799719-22800659	Exp_up	RP23-242C19.8	cds	chr11-22800353-22800444	0
0.00958901	0.249349	0.371	0.325	1	chr5-90640249-90641156	Exp_up	Rassf6	utr	chr5-90640387-90640487	0
0.00959081	-0.405148	0.13	0.177	1	chr19-10029523-10030470	Con_up	Rab3il1	cds	chr19-10030369-10030481	0
0.00959093	-0.563908	0.068	0.099	1	chr18-62164028-62165052	Con_up	Adrb2	utr	chr18-62177817-62178495	12764
0.00959774	-0.709585	0.044	0.071	1	chr16-76481812-76482768	Con_up	Gm9843	exon	chr16-76403209-76403712	78099
0.00959956	-0.523285	0.078	0.115	1	chr17-31590647-31591572	Con_up	Pknox1	cds	chr17-31590603-31590774	0
0.00959963	0.367062	0.204	0.164	1	chr13-9833907-9834819	Exp_up	Chrm3	utr	chr13-9875486-9877228	40666
0.0096008	0.468539	0.136	0.102	1	chr11-76908371-76909287	Exp_up	Tmigd1	gap	chr11-76907192-76910046	0
0.00960293	0.389307	0.185	0.144	1	chr2-60712182-60713036	Exp_up	Itgb6	gap	chr2-60674729-60722415	0
0.00960386	-0.818609	0.032	0.057	1	chr12-78129211-78130237	Con_up	Gm6657	exon	chr12-78197174-78197220	66936
0.00960931	-0.456049	0.099	0.144	1	chr5-116874698-116875698	Con_up	Gm28562	exon	chr5-116914743-116915177	39044
0.00961188	0.311376	0.271	0.224	1	chr1-90602950-90603864	Exp_up	Cops8	cds	chr1-90603550-90603627	0
0.00961538	-0.380751	0.138	0.187	1	chr2-4902060-4903009	Con_up	Sephs1	gap	chr2-4899564-4905471	0
0.00962015	0.757519	0.058	0.035	1	chr7-83139490-83140977	Exp_up	A530021J07Rik	exon	chr7-83148644-83148700	7666
0.00962563	-0.746634	0.041	0.065	1	chr13-56595038-56595912	Con_up	Tgfbi	exon	chr13-56609603-56609780	13690
0.00962656	0.4261	0.162	0.127	1	chr17-56758123-56758884	Exp_up	Nrtn	exon	chr17-56757196-56757530	592
0.00962707	0.651579	0.076	0.051	1	chr11-94936747-94937633	Exp_up	Col1a1	gap	chr11-94936445-94937909	0
0.00962937	-0.573519	0.065	0.098	1	chr10-59524447-59525360	Con_up	Mcu	gap	chr10-59491157-59616523	0
0.00963122	0.771613	0.057	0.034	1	chr14-59054852-59055894	Exp_up	1700129C05Rik	utr	chr14-59133040-59133403	77145
0.00963192	-0.379092	0.151	0.191	1	chr12-56906431-56906891	Con_up	Slc25a21	gap	chr12-56858111-56928264	0
0.00963203	0.694869	0.066	0.044	1	chr15-89589021-89589963	Exp_up	Rabl2	gap	chr15-89588218-89590272	0
0.00963635	0.651757	0.078	0.05	1	chr18-61422924-61423882	Exp_up	Ppargc1b	exon	chr18-61400290-61400431	22492
0.00963638	0.669452	0.075	0.048	1	chr4-155851674-155852582	Exp_up	Dvl1	gap	chr4-155847905-155853417	0
0.00963977	-0.561702	0.068	0.1	1	chr3-126003630-126004598	Con_up	Ugt8a	exon	chr3-125938453-125938550	65079
0.00966156	-0.588669	0.063	0.094	1	chr16-8700305-8701249	Con_up	Usp7	gap	chr16-8700203-8701961	0
0.00966957	0.539192	0.107	0.075	1	chr3-142423195-142424098	Exp_up	Pdlim5	exon	chr3-142395586-142395696	27498
0.00967072	0.797368	0.055	0.031	1	chr10-59089694-59090756	Exp_up	Sh3rf3	gap	chr10-59086917-59104171	0
0.00967392	0.356788	0.216	0.178	1	chr3-145780745-145781673	Exp_up	Ddah1	gap	chr3-145760776-145845704	0
0.00967568	-0.79387	0.034	0.058	1	chr17-4630885-4631681	Con_up	Arid1b	exon	chr17-4994332-4994399	362650
0.00967709	-0.460586	0.107	0.143	1	chr1-187663328-187664272	Con_up	Esrrg	gap	chr1-187609785-187793324	0
0.00967994	0.264598	0.352	0.298	1	chr2-36136202-36137124	Exp_up	Rbm18	utr	chr2-36136482-36136615	0
0.00968134	0.755223	0.063	0.036	1	chr9-69154235-69155492	Exp_up	Rora	gap	chr9-68653973-69196074	0
0.00968492	0.565908	0.094	0.069	1	chr7-68020064-68021040	Exp_up	Igf1r	gap	chr7-68004356-68164992	0
0.00968495	-0.438069	0.112	0.151	1	chr7-97779939-97780855	Con_up	Aqp11	exon	chr7-97737369-97738247	41691
0.00968611	-0.667574	0.052	0.078	1	chr19-4024061-4024933	Con_up	Gstp1	utr	chr19-4035407-4035472	10473
0.00968933	0.581008	0.097	0.064	1	chr3-123053149-123053970	Exp_up	Myoz2	exon	chr3-123034820-123034990	18158
0.00969145	-0.790192	0.034	0.059	1	chr17-27552451-27553369	Con_up	Hmga1	exon	chr17-27556620-27556711	3250
0.00969699	-0.430463	0.117	0.158	1	chr4-96067428-96068322	Con_up	Cyp2j13	cds	chr4-96068184-96068347	0
0.00969758	0.580698	0.096	0.063	1	chr9-92520247-92521216	Exp_up	Plod2	exon	chr9-92542223-92542568	21006
0.00970846	0.333357	0.233	0.194	1	chr5-93024526-93025490	Exp_up	Sowahb	utr	chr5-93041123-93042575	15632
0.00970957	-0.725373	0.044	0.068	1	chr9-105808626-105809731	Con_up	Col6a6	utr	chr9-105809431-105809648	0
0.00971454	-0.650408	0.053	0.082	1	chr4-102589353-102590246	Con_up	Pde4b	cds	chr4-102590154-102590201	0
0.0097197	-0.302682	0.227	0.281	1	chr11-98686708-98687617	Con_up	Psmd3	gap	chr11-98686072-98687677	0
0.00972543	-0.412265	0.13	0.166	1	chr17-86198248-86199134	Con_up	Prkce	gap	chr17-86168941-86353554	0
0.00972719	0.652229	0.079	0.05	1	chr8-27259860-27260727	Exp_up	Eif4ebp1	cds	chr8-27260409-27260550	0
0.00973004	-0.343638	0.182	0.227	1	chr9-41157301-41158259	Con_up	Ubash3b	cds	chr9-41157299-41157426	0
0.00973212	0.667109	0.075	0.048	1	chr12-82475750-82476944	Exp_up	Gm5435	cds	chr12-82495419-82496537	18474
0.00974144	0.324016	0.248	0.205	1	chr14-79486784-79487747	Exp_up	Elf1	gap	chr14-79481638-79536122	0
0.00974214	0.406209	0.177	0.136	1	chr13-34153906-34154830	Exp_up	Psmg4	exon	chr13-34162964-34163249	8133
0.00974253	-0.800446	0.034	0.059	1	chr15-10875974-10876920	Con_up	C1qtnf3	exon	chr15-10952332-10952537	75411
0.0097434	-0.577028	0.065	0.095	1	chr1-156537407-156538314	Con_up	Csnk2a1	utr	chr1-156525407-156526664	10742
0.00974409	0.771691	0.06	0.034	1	chr16-43431738-43432625	Exp_up	Zbtb20	gap	chr16-43363973-43462946	0
0.00974839	0.76502	0.058	0.034	1	chr4-53338956-53340001	Exp_up	Gm12496	exon	chr4-53401948-53402004	61946
0.00975454	0.702932	0.063	0.043	1	chr6-135164812-135165794	Exp_up	Hebp1	gap	chr6-135155290-135168019	0
0.00976204	0.372283	0.201	0.161	1	chr13-23756605-23757427	Exp_up	Hist1h4b	cds	chr13-23757021-23757332	0
0.00976317	0.533529	0.109	0.077	1	chr17-34944180-34945009	Exp_up	1110038B12Rik	exon	chr17-34950238-34950475	5228
0.00976358	0.830367	0.05	0.029	1	chr11-62934661-62935809	Exp_up	Cdrt4	exon	chr11-62951193-62951381	15383
0.00976386	0.32586	0.246	0.206	1	chr16-11505588-11506512	Exp_up	Snx29	gap	chr16-11447509-11510959	0
0.00976555	-0.733432	0.042	0.066	1	chr3-138777412-138778403	Con_up	Tspan5	cds	chr3-138778323-138778378	0
0.00976656	0.571588	0.094	0.066	1	chr10-60737943-60738874	Exp_up	Slc29a3	gap	chr10-60730676-60750385	0
0.00976888	-0.166066	0.583	0.621	1	chr2-34904698-34905635	Con_up	Phf19	cds	chr2-34905450-34905598	0
0.00976954	-0.532064	0.076	0.112	1	chr18-39552860-39553824	Con_up	Nr3c1	exon	chr18-39491072-39491301	61558
0.00977084	-0.471952	0.099	0.136	1	chr8-93261097-93261994	Con_up	Ces1f	gap	chr8-93258389-93262977	0
0.00977803	0.698597	0.068	0.043	1	chr1-100854329-100855239	Exp_up	Gm20268	exon	chr1-101155809-101156012	300569
0.00977807	-0.358639	0.162	0.211	1	chr8-115824053-115824963	Con_up	Maf	exon	chr8-115701435-115707794	116258
0.00978202	-0.631537	0.053	0.083	1	chr4-23194424-23195329	Con_up	Gm11884	exon	chr4-23260784-23260938	65454
0.00978389	0.680917	0.075	0.046	1	chr18-38013135-38014590	Exp_up	Arap3	exon	chr18-37997533-37997574	15560
0.00978824	-0.339571	0.18	0.234	1	chr19-12695272-12696162	Con_up	Keg1	utr	chr19-12695814-12695841	0
0.00978902	0.486923	0.126	0.094	1	chr4-140700926-140701801	Exp_up	Rcc2	utr	chr4-140701473-140701650	0
0.0097934	0.516383	0.113	0.082	1	chr14-77618082-77618913	Exp_up	Enox1	gap	chr14-77615557-77637615	0
0.00979676	-0.153054	0.65	0.671	1	chr2-44926709-44927656	Con_up	Gtdc1	utr	chr2-44927605-44927657	0
0.00979701	0.743587	0.06	0.037	1	chr14-59060648-59061941	Exp_up	1700129C05Rik	utr	chr14-59133040-59133403	71098
0.00980002	-0.739409	0.041	0.067	1	chr2-30259178-30259984	Con_up	Gm28035	gap	chr2-30257333-30261847	0
0.00980767	-0.26425	0.292	0.326	1	chr12-33311492-33312403	Con_up	Atxn7l1	cds	chr12-33311592-33311677	0
0.00982183	0.732205	0.062	0.038	1	chr15-3618024-3618861	Exp_up	Ghr	exon	chr15-3583067-3583492	34531
0.00983333	0.488189	0.125	0.091	1	chr17-26525071-26525973	Exp_up	Dusp1	exon	chr17-26507957-26508519	16551
0.00983782	0.628319	0.084	0.054	1	chr7-6696053-6697033	Exp_up	Zim1	utr	chr7-6696369-6696450	0
0.00984135	0.522232	0.112	0.08	1	chr15-86075973-86076852	Exp_up	Gramd4	gap	chr15-86074985-86091312	0
0.00984526	-0.192969	0.48	0.532	1	chr4-135352847-135353896	Con_up	Srrm1	cds	chr4-135353097-135353117	0
0.00984719	0.724803	0.062	0.04	1	chr1-167256430-167257555	Exp_up	Uck2	gap	chr1-167237649-167264700	0
0.00984802	-0.701777	0.049	0.072	1	chr1-74094561-74095802	Con_up	Tns1	gap	chr1-74079314-74096748	0
0.00984872	0.261365	0.347	0.299	1	chr1-36016565-36017618	Exp_up	RP24-424K5.1	exon	chr1-36011594-36011894	4670
0.00985395	-0.67285	0.05	0.075	1	chr7-43369979-43371419	Con_up	Siglecf	utr	chr7-43358775-43359531	10447
0.00985608	0.488242	0.13	0.091	1	chr1-138604622-138605557	Exp_up	Nek7	gap	chr1-138561786-138619551	0
0.0098622	0.287692	0.313	0.255	1	chr13-73937418-73938343	Exp_up	Brd9	cds	chr13-73937894-73937945	0
0.00986413	-0.502984	0.084	0.124	1	chrX-9662489-9663354	Con_up	Dynlt3	cds	chrX-9662869-9662898	0
0.00987077	0.420037	0.16	0.125	1	chr11-94276695-94277616	Exp_up	Gm21885	exon	chr11-94284652-94284831	7035
0.00987711	0.231347	0.408	0.364	1	chr19-6306064-6306984	Exp_up	Cdc42bpg	cds	chr19-6306716-6306875	0
0.00988409	0.584309	0.099	0.062	1	chr17-25795385-25796186	Exp_up	Metrn	cds	chr17-25795374-25795433	0
0.00988464	-0.474166	0.097	0.132	1	chr4-134843275-134844174	Con_up	Tmem57	gap	chr4-134837991-134853037	0
0.00988811	-0.264571	0.313	0.35	1	chr11-101552397-101553015	Con_up	Nbr1	utr	chr11-101552234-101552585	0
0.00989003	0.301726	0.285	0.242	1	chr10-111972264-111973151	Exp_up	Krr1	cds	chr10-111972793-111972874	0
0.00989247	-0.662649	0.052	0.077	1	chr10-52374412-52375329	Con_up	Gopc	gap	chr10-52358938-52381610	0
0.00989293	-0.376389	0.156	0.194	1	chr9-45204920-45205819	Con_up	BC049352	gap	chr9-45195994-45241392	0
0.00989419	-0.660415	0.05	0.08	1	chr17-71134889-71135769	Con_up	Gm26561	gap	chr17-71104606-71392055	0
0.0098962	-0.707944	0.045	0.07	1	chr19-32509818-32510959	Con_up	Minpp1	gap	chr19-32498518-32513972	0
0.00989633	0.801942	0.053	0.031	1	chr16-94681561-94682552	Exp_up	Dyrk1a	gap	chr16-94677593-94685034	0
0.00989711	0.654284	0.078	0.049	1	chr13-23521465-23522495	Exp_up	Gm11335	exon	chr13-23527011-23527823	4515
0.00989727	-0.644216	0.052	0.081	1	chr6-121031216-121032001	Con_up	Mical3	gap	chr6-121031124-121033697	0
0.00989837	0.257482	0.373	0.321	1	chr9-37613257-37614185	Exp_up	Siae	cds	chr9-37613860-37613926	0
0.00990899	0.668756	0.075	0.048	1	chr8-47961584-47962674	Exp_up	Wwc2	gap	chr8-47920699-47990065	0
0.00991132	0.465906	0.136	0.099	1	chr16-13275951-13276835	Exp_up	Mkl2	gap	chr16-13265140-13326381	0
0.00991226	0.742078	0.06	0.037	1	chr7-19618830-19619889	Exp_up	Relb	cds	chr7-19619514-19619842	0
0.00991772	0.614206	0.084	0.056	1	chr9-60331130-60332379	Exp_up	Thsd4	gap	chr9-60252787-60375952	0
0.00991791	-0.47968	0.102	0.132	1	chr8-123361131-123362049	Con_up	Spire2	cds	chr8-123361250-123361365	0
0.00991858	0.603117	0.086	0.06	1	chr3-57470047-57470902	Exp_up	Wwtr1	gap	chr3-57463565-57477356	0
0.00992639	-0.31683	0.204	0.25	1	chr9-42504840-42505730	Con_up	Tbcel	gap	chr9-42451763-42507705	0
0.00992691	-0.476665	0.092	0.134	1	chr3-107650025-107651315	Con_up	Ahcyl1	utr	chr3-107663118-107665113	11802
0.00993514	-0.199278	0.468	0.502	1	chr11-103115738-103116627	Con_up	Hexim1	utr	chr11-103116231-103116921	0
0.00994166	0.489551	0.126	0.091	1	chrX-97923969-97924897	Exp_up	Ar	exon	chrX-98149721-98151334	224823
0.00994543	0.747262	0.062	0.037	1	chr3-79201923-79202832	Exp_up	Rapgef2	gap	chr3-79196019-79210690	0
0.00995424	0.817833	0.052	0.03	1	chr9-77620160-77621150	Exp_up	Klhl31	exon	chr9-77636500-77636787	15349
0.00995783	0.564648	0.096	0.069	1	chr9-110998534-110999411	Exp_up	Gm10030	exon	chr9-111004811-111004843	5399
0.00996384	-0.64804	0.053	0.083	1	chr11-116615480-116616445	Con_up	Rhbdf2	gap	chr11-116610480-116624177	0
0.00997288	0.818324	0.052	0.03	1	chr5-43184568-43185307	Exp_up	Gm7854	gap	chr5-43166029-43187532	0
0.00997415	0.279521	0.314	0.265	1	chr2-172440027-172440946	Exp_up	Rtfdc1	cds	chr2-172440671-172440739	0
0.00997577	-0.466531	0.1	0.142	1	chr11-101253300-101254241	Con_up	Vps25	cds	chr11-101254031-101254176	0
0.0099832	0.456628	0.141	0.105	1	chr5-107793141-107793972	Exp_up	Evi5	gap	chr5-107790509-107795698	0
0.00998323	-0.481812	0.089	0.132	1	chr14-32179163-32180211	Con_up	Ncoa4	utr	chr14-32177823-32179855	0
0.00999411	-0.286853	0.24	0.293	1	chr17-48547433-48548348	Con_up	Unc5cl	utr	chr17-48539437-48539714	7718
0.0100051	0.330708	0.238	0.194	1	chr10-62971576-62972503	Exp_up	Dna2	cds	chr10-62971844-62971990	0
0.0100189	-0.718232	0.039	0.068	1	chr6-32728302-32729288	Con_up	Chchd3	utr	chr6-32790976-32791137	61687
0.0100216	0.397441	0.178	0.139	1	chr8-109803709-109804165	Exp_up	Ap1g1	gap	chr8-109803151-109805472	0
0.0100221	0.323832	0.259	0.206	1	chr3-122273866-122274777	Exp_up	Dnttip2	cds	chr3-122274419-122274478	0
0.0100232	-0.729549	0.044	0.068	1	chr4-95771870-95773177	Con_up	Fggy	gap	chr4-95769530-95800556	0
0.0100279	-0.858549	0.029	0.052	1	chr12-108653129-108654001	Con_up	Evl	gap	chr12-108653100-108673288	0
0.0100287	-0.522801	0.092	0.118	1	chrY-90739717-90740721	Con_up	Gm21860	cds	chrY-90754513-90754821	13791
0.0100312	0.789136	0.055	0.032	1	chr17-67934467-67935571	Exp_up	Arhgap28	gap	chr17-67901506-67950885	0
0.0100403	0.64705	0.076	0.05	1	chr19-44415942-44416908	Exp_up	Scd1	exon	chr19-44407386-44407709	8232
0.0100449	0.244966	0.405	0.34	1	chr5-92434738-92435595	Exp_up	Nup54	cds	chr5-92435004-92435070	0
0.0100451	-0.528585	0.078	0.113	1	chr1-97631541-97632488	Con_up	D1Ertd622e	utr	chr1-97606318-97645714	0
0.0100483	0.543088	0.109	0.073	1	chr1-136779119-136780092	Exp_up	Gm16880	exon	chr1-136724971-136726142	52976
0.0100494	-0.339483	0.194	0.232	1	chr3-41563016-41563897	Con_up	Jade1	utr	chr3-41563607-41563916	0
0.0100511	0.533021	0.107	0.076	1	chr7-19841415-19842272	Exp_up	Gm19345	exon	chr7-19852003-19852200	9730
0.0100553	-0.254274	0.318	0.364	1	chr6-91683570-91684484	Con_up	Slc6a6	utr	chr6-91684067-91684308	0
0.0100677	0.471751	0.135	0.098	1	chr15-59480346-59481213	Exp_up	Nsmce2	gap	chr15-59455467-59537526	0
0.0100696	-0.772864	0.039	0.062	1	chr1-179866119-179866928	Con_up	Gm10518	utr	chr1-179803926-179804676	61442
0.0100709	0.494114	0.12	0.089	1	chr15-55271913-55273051	Exp_up	Deptor	utr	chr15-55252136-55259271	12641
0.0100728	-0.560833	0.073	0.104	1	chrX-162137588-162138520	Con_up	Nhs	gap	chrX-161875393-162158832	0
0.0100774	0.249529	0.376	0.33	1	chr14-37134873-37135775	Exp_up	Ghitm	utr	chr14-37135195-37135322	0
0.0100831	-0.726864	0.044	0.067	1	chr2-90624374-90624859	Con_up	Ptprj	exon	chr2-90580156-90580647	43726
0.0100935	-0.52931	0.086	0.115	1	chr4-137835427-137836536	Con_up	Ece1	exon	chr4-137862237-137862381	25700
0.0100937	0.752002	0.06	0.036	1	chr12-69220481-69221327	Exp_up	Pole2	gap	chr12-69215386-69221976	0
0.0100941	0.301098	0.284	0.233	1	chr5-138980355-138981218	Exp_up	Pdgfa	gap	chr5-138979273-138986189	0
0.0100955	0.516423	0.117	0.08	1	chrX-152859727-152860629	Exp_up	Gpr143	utr	chrX-152808336-152808646	51080
0.0100962	0.61164	0.089	0.055	1	chr17-66502705-66503546	Exp_up	Rab12	gap	chr17-66500449-66506032	0
0.0100967	-0.74609	0.032	0.064	1	chr9-80922476-80923436	Con_up	Gm27224	exon	chr9-80864729-80864861	57614
0.0100969	0.574448	0.092	0.064	1	chr9-115153184-115154122	Exp_up	Osbpl10	gap	chr9-115109592-115167081	0
0.0100974	0.265452	0.331	0.285	1	chr12-103325168-103326066	Exp_up	Asb2	cds	chr12-103325053-103325614	0
0.0101021	-0.293111	0.246	0.291	1	chr11-83850286-83851213	Con_up	Hnf1b	cds	chr11-83851049-83851392	0
0.0101028	0.630451	0.078	0.054	1	chr4-120564149-120565136	Exp_up	Ctps	gap	chr4-120562879-120565268	0
0.0101081	-0.282017	0.261	0.296	1	chr5-23843743-23844647	Con_up	Tomm7	cds	chr5-23843971-23844073	0
0.0101102	-0.470414	0.096	0.137	1	chr7-4878135-4879722	Con_up	Isoc2a	gap	chr7-4877194-4891183	0
0.0101123	0.438647	0.157	0.113	1	chr7-144475546-144476419	Exp_up	Ppfia1	utr	chr7-144476758-144477989	338
0.0101129	0.313441	0.263	0.212	1	chr10-62239006-62239904	Exp_up	Tspan15	exon	chr10-62231020-62231218	7787
0.0101132	-0.273173	0.277	0.324	1	chr7-28596380-28597329	Con_up	Pak4	gap	chr7-28569867-28598034	0
0.0101176	0.353417	0.229	0.176	1	chr7-81762480-81763387	Exp_up	Fam103a1	utr	chr7-81763050-81763263	0
0.0101193	0.366715	0.198	0.161	1	chr17-3495722-3496561	Exp_up	Tiam2	gap	chr17-3477279-3502880	0
0.0101206	0.703569	0.068	0.041	1	chr7-66396836-66398066	Exp_up	Aldh1a3	gap	chr7-66392762-66398687	0
0.0101211	0.340482	0.235	0.186	1	chr12-69296312-69297200	Exp_up	Klhdc2	cds	chr12-69296995-69297147	0
0.0101214	0.587555	0.089	0.062	1	chr17-45136284-45137155	Exp_up	Supt3	utr	chr17-45119185-45119290	16993
0.0101247	-0.573471	0.07	0.098	1	chr2-142226815-142227700	Con_up	Macrod2	gap	chr2-142217662-142234269	0
0.0101506	0.356741	0.216	0.168	1	chr10-76575041-76575982	Exp_up	Ftcd	cds	chr10-76575706-76575759	0
0.0101595	0.762084	0.06	0.034	1	chr4-155780678-155781579	Exp_up	Tmem88b	utr	chr4-155781591-155784267	11
0.0101632	0.438891	0.157	0.11	1	chr10-80819222-80820196	Exp_up	Jsrp1	exon	chr10-80813463-80813498	5723
0.0101636	0.272147	0.326	0.279	1	chr8-26015076-26015974	Exp_up	Fnta	cds	chr8-26015381-26015580	0
0.010164	0.50453	0.113	0.084	1	chr10-40532399-40533305	Exp_up	Slc22a16	exon	chr10-40570336-40570521	37030
0.0101673	-0.737846	0.039	0.065	1	chr4-88788147-88789031	Con_up	Gm13277	cds	chr4-88788632-88789180	0
0.0101689	0.537589	0.109	0.074	1	chr15-62160748-62161503	Exp_up	Pvt1	gap	chr15-62107466-62175466	0
0.0101756	0.681866	0.07	0.045	1	chr7-143805094-143806027	Exp_up	Nadsyn1	cds	chr7-143805915-143806083	0
0.0101782	0.647786	0.076	0.05	1	chr3-97988484-97989375	Exp_up	Gm5544	exon	chr3-97966306-97967018	21465
0.0101802	0.607135	0.088	0.056	1	chr5-51041388-51042736	Exp_up	Ppargc1a	utr	chr5-51454249-51458179	411512
0.0101806	0.813191	0.052	0.03	1	chr18-47615391-47616394	Exp_up	Sema6a	exon	chr18-47368238-47368870	246520
0.0101958	-0.286496	0.245	0.287	1	chr15-36835515-36836399	Con_up	Gm10384	utr	chr15-36870501-36871573	34101
0.0102069	0.773659	0.055	0.034	1	chr13-37312233-37313152	Exp_up	Ly86	exon	chr13-37345345-37345574	32192
0.0102072	0.825549	0.052	0.029	1	chr5-23461488-23462248	Exp_up	Kmt2e	gap	chr5-23450337-23463015	0
0.0102086	0.29753	0.288	0.242	1	chr12-54312786-54313710	Exp_up	Egln3	exon	chr12-54203205-54203860	108925
0.0102134	-0.553036	0.07	0.103	1	chr3-85663634-85664507	Con_up	RP24-559D1.1	gap	chr3-84540623-85785217	0
0.0102181	-0.635656	0.053	0.084	1	chr11-19993684-19994488	Con_up	Spred2	gap	chr11-19954740-19998119	0
0.0102186	0.567071	0.102	0.068	1	chr15-78927827-78928732	Exp_up	Lgals1	cds	chr15-78927970-78928049	0
0.010222	0.749748	0.06	0.036	1	chr1-34579216-34580244	Exp_up	Amer3	utr	chr1-34579657-34579766	0
0.0102234	0.779156	0.055	0.033	1	chr11-43928929-43929964	Exp_up	Adra1b	exon	chr11-43901094-43901210	27718
0.0102262	-0.671839	0.05	0.077	1	chr9-54848458-54849370	Con_up	Ireb2	exon	chr9-54863755-54863896	14384
0.010234	-0.567881	0.065	0.098	1	chr19-34954557-34955502	Con_up	Kif20b	cds	chr19-34954712-34954772	0
0.0102432	0.28438	0.303	0.257	1	chr4-108578848-108579771	Exp_up	Prpf38a	cds	chr4-108578985-108579114	0
0.0102452	0.383246	0.188	0.144	1	chr6-49349582-49350496	Exp_up	Ccdc126	utr	chr6-49340011-49341582	7999
0.0102473	0.715775	0.065	0.041	1	chr19-42612426-42613376	Exp_up	Loxl4	utr	chr19-42612718-42612772	0
0.0102526	0.435685	0.162	0.123	1	chr13-23530581-23531448	Exp_up	Hist1h4h	cds	chr13-23531115-23531426	0
0.0102558	0.418198	0.16	0.124	1	chr8-126615475-126616382	Exp_up	Irf2bp2	exon	chr8-126592440-126593986	21488
0.0102569	0.650351	0.076	0.05	1	chr2-93031875-93032508	Exp_up	Prdm11	gap	chr2-93013890-93045978	0
0.0102572	-0.547172	0.076	0.102	1	chr4-49602997-49603857	Con_up	Tmem246	exon	chr4-49597624-49597876	5120
0.0102583	0.261105	0.358	0.3	1	chr4-25281334-25282220	Exp_up	Ufl1	cds	chr4-25281676-25281752	0
0.0102721	0.515365	0.112	0.082	1	chr11-68393884-68394771	Exp_up	Ntn1	gap	chr11-68386185-68400384	0
0.0102735	0.666133	0.076	0.047	1	chr3-9334093-9334949	Exp_up	Zbtb10	utr	chr3-9281034-9285333	48759
0.0102735	0.545432	0.105	0.073	1	chr6-51857590-51858478	Exp_up	Skap2	utr	chr6-51859166-51859570	687
0.0102771	-0.559517	0.068	0.104	1	chr4-117858402-117859417	Con_up	Slc6a9	gap	chr4-117857474-117863428	0
0.0102922	0.561866	0.094	0.07	1	chr6-17506616-17507574	Exp_up	Met	gap	chr6-17492438-17513349	0
0.0102931	-0.7126	0.042	0.069	1	chr14-99435393-99436396	Con_up	Klf5	utr	chr14-99313330-99313405	121987
0.0103057	0.708065	0.066	0.042	1	chr2-131215711-131216591	Exp_up	Ap5s1	utr	chr2-131212874-131213514	2196
0.0103061	0.5359	0.109	0.074	1	chr3-34485459-34486478	Exp_up	Gm29135	exon	chr3-34481815-34482207	3251
0.0103083	-0.814108	0.032	0.055	1	chr8-115976880-115977869	Con_up	Maf	exon	chr8-115701435-115707794	269085
0.0103143	-0.202463	0.473	0.504	1	chr7-63938673-63939546	Con_up	Klf13	utr	chr7-63938547-63938915	0
0.0103202	-0.419063	0.12	0.164	1	chr2-69613120-69614127	Con_up	Lrp2	exon	chr2-69585815-69586065	27054
0.0103221	0.540842	0.109	0.073	1	chr14-46378954-46379815	Exp_up	Gm15217	cds	chr14-46379467-46379641	0
0.0103225	-0.68786	0.047	0.073	1	chr2-104069463-104070393	Con_up	Cd59b	utr	chr2-104069891-104069919	0
0.0103285	0.468524	0.136	0.098	1	chr6-91118312-91119325	Exp_up	Nup210	exon	chr6-91116618-91116829	1482
0.0103286	0.388937	0.185	0.146	1	chr5-144014450-144015358	Exp_up	Ccz1	cds	chr5-144014699-144014812	0
0.0103292	0.230312	0.434	0.362	1	chr19-10688389-10689296	Exp_up	Vps37c	utr	chr19-10688815-10688979	0
0.0103297	-0.7517	0.039	0.064	1	chr12-3757912-3758796	Con_up	Dtnb	gap	chr12-3754117-3772586	0
0.0103381	-0.436785	0.125	0.154	1	chr1-74093203-74094115	Con_up	Tns1	gap	chr1-74079314-74096748	0
0.0103385	-0.452308	0.109	0.144	1	chr15-91615810-91616714	Con_up	4933438A12Rik	exon	chr15-91603787-91604676	11133
0.0103385	0.516762	0.112	0.08	1	chr1-74802320-74803698	Exp_up	Wnt10a	cds	chr1-74803123-74803148	0
0.0103486	0.364037	0.203	0.165	1	chr6-97210292-97211200	Exp_up	Arl6ip5	cds	chr6-97210821-97210996	0
0.0103523	-0.406146	0.133	0.173	1	chr7-45135943-45136848	Con_up	Flt3l	cds	chr7-45136018-45136050	0
0.0103665	0.659689	0.071	0.048	1	chr10-18366423-18367354	Exp_up	Nhsl1	exon	chr10-18390322-18390510	22967
0.0103669	0.771427	0.057	0.033	1	chr1-39259348-39260296	Exp_up	Npas2	gap	chr1-39194010-39263318	0
0.0103671	-0.58031	0.065	0.095	1	chr15-31606591-31607462	Con_up	Fam173b	gap	chr15-31606189-31608095	0
0.0103716	-0.311569	0.217	0.267	1	chr11-52396041-52396911	Con_up	9530068E07Rik	cds	chr11-52396492-52396603	0
0.0103749	-0.464432	0.1	0.137	1	chr5-87498773-87499816	Con_up	Ugt2a1	exon	chr5-87490842-87490871	7901
0.0103891	-0.471333	0.094	0.134	1	chrX-75128253-75129137	Con_up	Mpp1	gap	chrX-75125881-75130724	0
0.0103919	-0.224529	0.36	0.42	1	chr18-64956923-64957830	Con_up	Nedd4l	gap	chr18-64888096-64997347	0
0.0103919	-0.616298	0.055	0.088	1	chr7-75655090-75655976	Con_up	Akap13	gap	chr7-75615049-75663411	0
0.0103995	0.5054	0.12	0.083	1	chr12-76558027-76558866	Exp_up	Plekhg3	gap	chr12-76533819-76560128	0
0.010407	-0.302754	0.219	0.264	1	chr7-39675096-39676044	Con_up	Gm26526	exon	chr7-39589598-39591679	83416
0.0104087	-0.866023	0.031	0.05	1	chr15-53197062-53197886	Con_up	Ext1	gap	chr15-53106135-53345290	0
0.0104095	0.227913	0.413	0.361	1	chr11-16803757-16804674	Exp_up	Egfr	gap	chr11-16752571-16858895	0
0.0104102	-0.658245	0.045	0.078	1	chr5-53176990-53177878	Con_up	Sel1l3	gap	chr5-53174870-53181721	0
0.0104219	0.332601	0.237	0.194	1	chr8-35494961-35495921	Exp_up	Eri1	cds	chr8-35495272-35495367	0
0.0104262	-0.210375	0.441	0.48	1	chr10-80577137-80578160	Con_up	Klf16	cds	chr10-80576747-80577200	0
0.0104271	-0.675801	0.047	0.075	1	chr11-28699484-28700399	Con_up	2810471M01Rik	exon	chr11-28692389-28693276	6207
0.0104306	-0.330078	0.186	0.236	1	chr1-74044282-74045140	Con_up	Tns1	gap	chr1-74016187-74068608	0
0.0104308	0.513869	0.11	0.082	1	chr14-60528833-60529754	Exp_up	Gm29266	gap	chr14-60506751-60598932	0
0.0104316	-0.270427	0.29	0.33	1	chr14-31128585-31129403	Con_up	Smim4	cds	chr14-31128633-31128783	0
0.0104465	-0.257709	0.276	0.334	1	chr6-85927350-85928401	Con_up	Tprkb	cds	chr6-85927808-85927940	0
0.0104546	-0.556109	0.071	0.105	1	chr5-102710033-102710945	Con_up	Arhgap24	gap	chr5-102664171-102841289	0
0.0104578	0.586558	0.091	0.061	1	chr18-24070361-24071263	Exp_up	Ino80c	utr	chr18-24104757-24106526	33493
0.0104584	0.823299	0.05	0.029	1	chr8-22713876-22714814	Exp_up	Ikbkb	exon	chr8-22706470-22706589	7286
0.0104606	-0.43986	0.11	0.153	1	chr13-55405191-55406006	Con_up	Slc34a1	gap	chr13-55403340-55408691	0
0.010468	-0.296229	0.23	0.275	1	chr1-118671934-118672938	Con_up	Tfcp2l1	gap	chr1-118669532-118675574	0
0.0104722	0.633439	0.083	0.052	1	chr3-14480199-14481070	Exp_up	Slc7a12	cds	chr3-14480797-14481457	0
0.0104728	0.221208	0.452	0.383	1	chr18-38296348-38297228	Exp_up	Rnf14	utr	chr18-38296805-38297205	0
0.0104893	-0.464322	0.104	0.138	1	chr11-78408565-78409479	Con_up	Slc13a2	gap	chr11-78406939-78422065	0
0.0104895	0.469361	0.135	0.096	1	chr5-30118891-30119685	Exp_up	Hadha	utr	chr5-30118301-30119814	0
0.0104895	0.201952	0.504	0.445	1	chr5-86172389-86173282	Exp_up	Uba6	cds	chr5-86172668-86172738	0
0.010495	0.292502	0.285	0.24	1	chr5-107889848-107890644	Exp_up	Rpl5	exon	chr5-107900502-107900646	9857
0.0104989	0.312509	0.259	0.215	1	chr1-52277835-52278753	Exp_up	Gls	exon	chr1-52232592-52233232	44602
0.0105015	-0.504748	0.081	0.117	1	chr17-4639047-4640160	Con_up	Arid1b	exon	chr17-4994332-4994399	354171
0.0105109	-0.336075	0.188	0.228	1	chr11-120485263-120486027	Con_up	Mrpl12	cds	chr11-120485656-120485742	0
0.0105205	-0.563206	0.066	0.1	1	chr1-21328044-21328816	Con_up	Khdc1a	exon	chr1-21349641-21350119	20824
0.0105263	-0.619848	0.057	0.086	1	chr1-83906716-83907687	Con_up	4933436I20Rik	gap	chr1-83882225-83910714	0
0.010528	0.436341	0.146	0.114	1	chr1-93305421-93306328	Exp_up	Mterf4	cds	chr1-93305825-93305845	0
0.0105343	-0.65296	0.049	0.078	1	chr19-33675014-33675927	Con_up	Lipo1	gap	chr19-33588344-33761597	0
0.0105366	0.660524	0.07	0.049	1	chr17-34291317-34292251	Exp_up	Gm20513	exon	chr17-34293073-34293354	821
0.0105457	0.782748	0.053	0.032	1	chr17-26842387-26843703	Exp_up	Nkx2-5	exon	chr17-26841025-26841565	821
0.0105607	-0.707525	0.045	0.071	1	chr5-111073038-111073950	Con_up	Ttc28	gap	chr5-110893111-111085021	0
0.010562	-0.233163	0.371	0.414	1	chr11-80779595-80780462	Con_up	Myo1d	cds	chr11-80779698-80779792	0
0.0105624	0.415277	0.167	0.125	1	chr6-134953680-134954580	Exp_up	1190002F15Rik	exon	chr6-134951306-134951718	1961
0.010566	-0.507619	0.086	0.119	1	chr8-24428357-24429198	Con_up	Gm26714	gap	chr8-24423672-24438647	0
0.010567	-0.792704	0.032	0.058	1	chr12-77092521-77093452	Con_up	Max	exon	chr12-76961990-76962248	130272
0.0105734	0.339118	0.237	0.191	1	chr10-80677918-80678778	Exp_up	Gm26541	exon	chr10-80681838-80682623	3059
0.0105793	-0.260318	0.306	0.361	1	chr17-57060075-57060946	Con_up	Crb3	gap	chr17-57059154-57062140	0
0.0105898	-0.553332	0.075	0.105	1	chr15-74955150-74956019	Con_up	Ly6e	utr	chr15-74955653-74955717	0
0.0105908	0.433909	0.147	0.116	1	chr7-79391853-79392765	Exp_up	Fanci	utr	chr7-79392353-79392391	0
0.0105921	0.409225	0.172	0.128	1	chr10-59310433-59311359	Exp_up	P4ha1	exon	chr10-59323296-59323476	11936
0.0105972	0.46862	0.131	0.098	1	chr1-36030039-36031027	Exp_up	RP24-424K5.1	exon	chr1-36011594-36011894	18144
0.0105972	-0.277214	0.264	0.307	1	chr1-60566372-60567299	Con_up	Raph1	utr	chr1-60567054-60567104	0
0.0106031	0.681381	0.071	0.043	1	chr5-64202078-64202978	Exp_up	Tbc1d1	gap	chr5-64173897-64256714	0
0.0106084	0.352448	0.214	0.173	1	chr6-147953438-147954312	Exp_up	Far2	exon	chr6-148047259-148047512	92946
0.0106114	0.517631	0.117	0.08	1	chr12-80724667-80725546	Exp_up	Plekhd1	utr	chr12-80722486-80724214	452
0.0106188	0.266474	0.324	0.274	1	chr4-64811681-64812584	Exp_up	Pappa	exon	chr4-65124174-65124947	311589
0.010619	0.810635	0.052	0.03	1	chr10-52014980-52015963	Exp_up	Vgll2	exon	chr10-52022502-52022803	6538
0.010622	-0.70106	0.044	0.07	1	chr6-92823627-92824623	Con_up	Adamts9	gap	chr6-92823515-92849291	0
0.0106344	-0.398817	0.128	0.177	1	chr17-27792839-27793776	Con_up	D17Wsu92e	gap	chr17-27786269-27793908	0
0.0106348	-0.452599	0.107	0.147	1	chr13-64385838-64386724	Con_up	Ctsl	exon	chr13-64370236-64370306	15531
0.0106356	-0.26318	0.277	0.327	1	chr10-88513296-88514182	Con_up	Mybpc1	utr	chr10-88518279-88518569	4096
0.0106367	0.554505	0.1	0.072	1	chr5-93268151-93268903	Exp_up	Ccng2	cds	chr5-93268622-93268759	0
0.0106385	-0.557831	0.073	0.103	1	chr6-90545608-90546746	Con_up	Aldh1l1	gap	chr6-90486532-90557201	0
0.0106397	-0.567437	0.066	0.097	1	chr11-98645793-98646618	Con_up	Gsdma2	exon	chr11-98646759-98646854	140
0.0106435	-0.566902	0.071	0.099	1	chr10-70287548-70288410	Con_up	Slc16a9	utr	chr10-70284056-70285968	1579
0.0106482	-0.502078	0.086	0.117	1	chr14-19812709-19813647	Con_up	2700060E02Rik	gap	chr14-19812398-19814536	0
0.0106584	-0.159879	0.616	0.651	1	chr5-129941296-129942238	Con_up	Vkorc1l1	cds	chr5-129942172-129942365	0
0.0106591	-0.450469	0.099	0.14	1	chr10-127949325-127950238	Con_up	Sdr9c7	utr	chr10-127909963-127911761	37563
0.0106597	0.540171	0.102	0.073	1	chr10-78487434-78488399	Exp_up	Gm9978	utr	chr10-78487052-78487842	0
0.0106736	0.37383	0.188	0.152	1	chr4-130745561-130746439	Exp_up	Pum1	gap	chr4-130743795-130746977	0
0.0106753	0.375811	0.188	0.154	1	chr6-83124675-83125576	Exp_up	Ino80b	cds	chr6-83125011-83125119	0
0.0106774	0.560329	0.096	0.067	1	chrX-167344094-167345006	Exp_up	Prps2	utr	chrX-167346322-167348905	1315
0.0106793	0.382519	0.188	0.144	1	chr2-129244460-129245270	Exp_up	A730036I17Rik	exon	chr2-129234945-129235604	8855
0.0106807	0.449876	0.141	0.107	1	chr18-67881256-67882219	Exp_up	Cep192	cds	chr18-67881284-67881342	0
0.0106839	0.470616	0.13	0.096	1	chr16-87594917-87595786	Exp_up	Map3k7cl	utr	chr16-87594419-87595336	0
0.0106906	-0.389126	0.136	0.177	1	chr1-153678886-153679794	Con_up	Rgs8	gap	chr1-153671819-153690897	0
0.0106937	0.271622	0.316	0.283	1	chr13-23683648-23684525	Exp_up	Hist1h2ac	cds	chr13-23683525-23683917	0
0.0107003	-0.784334	0.036	0.059	1	chr1-105338299-105339133	Con_up	Rnf152	gap	chr1-105284955-105356342	0
0.0107063	0.6013	0.088	0.057	1	chr10-121205936-121206899	Exp_up	Tbc1d30	utr	chr10-121263824-121266824	56924
0.0107109	0.261717	0.339	0.293	1	chrX-106186507-106187426	Exp_up	Pgk1	cds	chrX-106187251-106187315	0
0.0107137	-0.666321	0.047	0.074	1	chr1-138497706-138499077	Con_up	Nek7	cds	chr1-138498576-138498689	0
0.0107139	0.381658	0.194	0.145	1	chr11-51564787-51565677	Exp_up	Col23a1	cds	chr11-51565177-51565221	0
0.0107156	0.580667	0.091	0.064	1	chr15-97849150-97850129	Exp_up	Vdr	utr	chr15-97854425-97857371	4295
0.0107156	0.494082	0.126	0.094	1	chr14-14345353-14346103	Exp_up	Il3ra	exon	chr14-14346495-14346512	391
0.0107186	-0.326442	0.196	0.242	1	chr14-30019210-30019874	Con_up	Chdh	gap	chr14-30009234-30026770	0
0.0107265	0.435355	0.147	0.112	1	chr16-22697799-22698455	Exp_up	Dgkg	exon	chr16-22656949-22657221	40577
0.0107274	0.447056	0.139	0.109	1	chr8-116654520-116655483	Exp_up	Cdyl2	gap	chr8-116624367-116732797	0
0.0107285	-0.359041	0.162	0.205	1	chr9-123678406-123679293	Con_up	Slc6a20a	cds	chr9-123678686-123678806	0
0.0107286	0.420623	0.159	0.123	1	chr18-75694943-75695820	Exp_up	Ctif	gap	chr18-75637339-75697391	0
0.0107324	0.293253	0.29	0.244	1	chr19-12501555-12502333	Exp_up	Dtx4	utr	chr19-12501218-12501996	0
0.0107347	0.490186	0.125	0.088	1	chr7-138655606-138656520	Exp_up	Mapk1ip1	utr	chr7-138835823-138835907	179302
0.0107458	-0.638681	0.052	0.083	1	chr16-33560041-33560944	Con_up	Slc12a8	gap	chr16-33551115-33590251	0
0.0107459	0.852712	0.052	0.029	1	chr3-30508319-30509248	Exp_up	Mecom	gap	chr3-30238322-30509429	0
0.0107493	0.567266	0.096	0.066	1	chr2-181678419-181679341	Exp_up	Tcea2	exon	chr2-181680310-181680475	968
0.0107496	-0.411252	0.126	0.171	1	chr9-106235987-106236579	Con_up	Alas1	cds	chr9-106236440-106236708	0
0.0107508	-0.312697	0.211	0.259	1	chr12-108237098-108238010	Con_up	Ccdc85c	gap	chr12-108221783-108274337	0
0.0107551	0.649802	0.075	0.05	1	chr2-79966760-79967519	Exp_up	Pde1a	gap	chr2-79927789-80128733	0
0.0107656	0.609214	0.084	0.057	1	chr1-152746098-152747079	Exp_up	Rgl1	gap	chr1-152675024-152765906	0
0.0107717	0.405574	0.172	0.134	1	chr5-76303583-76304293	Exp_up	Clock	gap	chr5-76303503-76304367	0
0.0107767	0.76897	0.058	0.033	1	chr16-90915770-90916701	Exp_up	1110004E09Rik	utr	chr16-90925809-90925971	9107
0.010777	-0.68605	0.042	0.07	1	chr14-13786498-13787391	Con_up	Gm281	cds	chr14-13814949-13815104	27557
0.0107808	0.445626	0.139	0.108	1	chr3-121636215-121637028	Exp_up	A730020M07Rik	utr	chr3-121637145-121637613	116
0.0107854	0.412152	0.169	0.132	1	chr6-72390986-72391719	Exp_up	Vamp8	exon	chr6-72390474-72390703	282
0.0107863	0.772935	0.055	0.034	1	chr2-80282003-80283099	Exp_up	Prdx6b	exon	chr2-80292472-80295356	9372
0.0107877	0.620031	0.081	0.055	1	chr5-37298239-37299108	Exp_up	Evc	gap	chr5-37297237-37300734	0
0.010789	0.533598	0.11	0.075	1	chr12-80229762-80230678	Exp_up	Actn1	gap	chr12-80209474-80259986	0
0.0107925	-0.270132	0.279	0.317	1	chr8-123948883-123949796	Con_up	Nup133	cds	chr8-123948998-123949176	0
0.0107946	-0.827534	0.029	0.053	1	chr1-52337849-52338859	Con_up	Gls	exon	chr1-52232592-52233232	104616
0.0107989	0.607356	0.086	0.058	1	chr15-59523778-59524652	Exp_up	Nsmce2	gap	chr15-59455467-59537526	0
0.0108003	0.450153	0.139	0.106	1	chr11-79884523-79885299	Exp_up	9130204K15Rik	exon	chr11-79872334-79872394	12128
0.010801	-0.690577	0.042	0.07	1	chr4-99459162-99459995	Con_up	Gm12690	exon	chr4-99569500-99569638	109504
0.0108028	-0.688893	0.045	0.071	1	chr8-106584874-106586038	Con_up	1110028F18Rik	exon	chr8-106587143-106587417	1104
0.0108045	-0.607579	0.053	0.088	1	chr9-115278444-115279442	Con_up	Stt3b	gap	chr9-115276992-115280410	0
0.0108047	-0.204816	0.436	0.483	1	chr10-81176108-81177015	Con_up	Eef2	cds	chr10-81176727-81176729	0
0.0108063	0.486875	0.126	0.09	1	chr9-31027944-31028987	Exp_up	Zbtb44	exon	chr9-31030644-31030958	1656
0.01081	0.563494	0.092	0.07	1	chr1-75546042-75546966	Exp_up	Slc4a3	cds	chr1-75546871-75546921	0
0.0108133	0.546064	0.102	0.072	1	chr10-84447146-84447985	Exp_up	Nuak1	exon	chr10-84440115-84440597	6548
0.0108169	0.39653	0.172	0.136	1	chr3-89293226-89294028	Exp_up	Efna1	exon	chr3-89280793-89281142	12083
0.0108178	-0.174252	0.543	0.583	1	chr5-137502103-137503173	Con_up	Pop7	utr	chr5-137502070-137502425	0
0.0108261	0.303951	0.258	0.225	1	chr10-127737882-127738926	Exp_up	Zbtb39	exon	chr10-127739538-127739662	611
0.0108308	0.50155	0.118	0.085	1	chr7-115868254-115869250	Exp_up	Sox6	gap	chr7-115801610-115943893	0
0.0108338	-0.419694	0.113	0.158	1	chr14-118787389-118788321	Con_up	Cldn10	cds	chr14-118788157-118788370	0
0.0108364	0.744791	0.06	0.036	1	chr1-90234220-90235267	Exp_up	Ackr3	utr	chr1-90214910-90216751	17468
0.0108431	0.754164	0.057	0.035	1	chr13-41210848-41211902	Exp_up	Elovl2	gap	chr13-41197199-41220036	0
0.0108468	0.70139	0.066	0.041	1	chr6-88757996-88758936	Exp_up	Mgll	gap	chr6-88725846-88764595	0
0.0108469	0.436057	0.151	0.112	1	chr4-44704062-44705022	Exp_up	Pax5	gap	chr4-44692033-44710362	0
0.0108481	-0.329393	0.186	0.234	1	chr5-84705107-84706075	Con_up	Epha5	exon	chr5-84416319-84417382	287724
0.0108584	-0.546256	0.075	0.104	1	chr1-131083062-131084066	Con_up	Mapkapk2	gap	chr1-131058763-131097288	0
0.0108596	-0.377589	0.152	0.2	1	chr9-99436182-99437126	Con_up	Mras	utr	chr9-99436881-99436881	0
0.0108707	-0.243029	0.313	0.369	1	chr1-133255039-133255940	Con_up	Plekha6	gap	chr1-133181601-133259008	0
0.0108711	-0.288431	0.229	0.292	1	chr1-58795058-58795955	Con_up	Casp8	utr	chr1-58795477-58795738	0
0.0108843	0.344599	0.229	0.179	1	chr3-84609843-84611039	Exp_up	RP24-559D1.1	gap	chr3-84540623-85785217	0
0.0108847	-0.41921	0.125	0.162	1	chr10-60218617-60219477	Con_up	Chst3	utr	chr10-60218904-60219260	0
0.0108855	0.810351	0.052	0.03	1	chr6-100825810-100826715	Exp_up	Ppp4r2	exon	chr6-100833638-100833917	6922
0.0108962	-0.288343	0.238	0.295	1	chr14-20219595-20220504	Con_up	Kcnk5	exon	chr14-20181267-20181782	37812
0.010904	-0.73416	0.041	0.062	1	chr6-134188726-134190173	Con_up	Etv6	gap	chr6-134137418-134222864	0
0.0109114	0.607331	0.088	0.056	1	chr13-73466820-73467691	Exp_up	Lpcat1	cds	chr13-73467383-73467517	0
0.0109167	0.803521	0.052	0.03	1	chr6-13853440-13854352	Exp_up	2610001J05Rik	utr	chr6-13867735-13870531	13382
0.0109263	0.340208	0.23	0.188	1	chr17-21566520-21567393	Exp_up	Zfp948	utr	chr17-21567046-21567245	0
0.0109338	0.432056	0.149	0.118	1	chr3-94783281-94784175	Exp_up	Cgn	gap	chr3-94780020-94786375	0
0.0109529	0.812376	0.05	0.029	1	chr17-37190436-37191313	Exp_up	Ubd	exon	chr17-37193892-37193972	2578
0.0109588	0.824218	0.052	0.028	1	chr5-24611624-24612584	Exp_up	Smarcd3	exon	chr5-24601781-24602012	9611
0.0109591	0.192313	0.525	0.471	1	chr8-20121889-20122759	Exp_up	Gm26804	exon	chr8-20292477-20293165	169717
0.0109635	-0.431321	0.117	0.155	1	chr2-152735934-152736714	Con_up	Id1	cds	chr2-152736341-152736847	0
0.0109666	0.745724	0.058	0.036	1	chr11-103272701-103273832	Exp_up	1700028N14Rik	exon	chr11-103267338-103267745	4955
0.0109754	0.686512	0.07	0.043	1	chr12-78843946-78844876	Exp_up	Atp6v1d	gap	chr12-78843611-78845225	0
0.0109765	0.516209	0.112	0.079	1	chr9-102845602-102846517	Exp_up	Ryk	gap	chr9-102846195-102861873	0
0.0109776	-0.842645	0.028	0.052	1	chr1-5420453-5421467	Con_up	Oprk1	exon	chr1-5588466-5591311	166998
0.0109788	0.362734	0.219	0.17	1	chr7-34132803-34133629	Exp_up	Wtip	cds	chr7-34132489-34133059	0
0.0109863	-0.485609	0.091	0.127	1	chr10-12981041-12982158	Con_up	Stx11	exon	chr10-12964000-12964259	16781
0.010989	0.495173	0.117	0.086	1	chr15-64297947-64298872	Exp_up	Asap1	gap	chr15-64208557-64312348	0
0.0109924	0.791662	0.057	0.031	1	chr17-86446853-86447729	Exp_up	Prkce	gap	chr17-86353619-86474316	0
0.010994	0.494096	0.118	0.087	1	chr12-51667810-51668693	Exp_up	Strn3	gap	chr12-51661714-51691421	0
0.0109974	-0.200302	0.436	0.49	1	chr4-133055890-133056845	Con_up	Ahdc1	gap	chr4-133055506-133060675	0
0.0110001	-0.510107	0.084	0.118	1	chr4-45392119-45393179	Con_up	Slc25a51	utr	chr4-45395923-45399240	2743
0.0110026	0.620341	0.081	0.054	1	chr11-21428681-21429550	Exp_up	Gm12043	exon	chr11-21371460-21374161	54519
0.0110027	0.577363	0.092	0.066	1	chr4-137930612-137931582	Exp_up	Ece1	gap	chr4-137926432-137935260	0
0.0110066	0.393323	0.18	0.135	1	chr2-155539347-155540238	Exp_up	Acss2	gap	chr2-155522177-155555853	0
0.0110069	0.694816	0.068	0.042	1	chr6-91576833-91577634	Exp_up	Lsm3	utr	chr6-91522322-91522625	54207
0.0110101	0.537574	0.102	0.073	1	chr8-115764305-115765198	Exp_up	Maf	exon	chr8-115701435-115707794	56510
0.0110178	-0.281615	0.25	0.302	1	chr12-78092321-78093238	Con_up	Gm6657	exon	chr12-78197174-78197220	103935
0.0110258	0.699195	0.066	0.042	1	chr17-43326459-43327316	Exp_up	Gpr110	utr	chr17-43323919-43324737	1721
0.0110313	-0.599246	0.058	0.091	1	chr6-31469151-31470033	Con_up	Mkln1	gap	chr6-31468344-31474298	0
0.0110357	0.578754	0.092	0.061	1	chr6-97579519-97580369	Exp_up	Frmd4b	gap	chr6-97528852-97617189	0
0.0110424	-0.665734	0.049	0.075	1	chr14-8665778-8666698	Con_up	4930452B06Rik	cds	chr14-8665978-8665998	0
0.011043	0.475969	0.128	0.095	1	chr15-39198713-39199626	Exp_up	Rims2	gap	chr15-39198539-39274975	0
0.0110446	-0.846421	0.029	0.052	1	chr14-66634586-66635716	Con_up	Adra1a	utr	chr14-66635556-66635603	0
0.0110451	-0.209352	0.417	0.475	1	chr8-70352959-70353861	Con_up	Upf1	cds	chr8-70352778-70352993	0
0.0110492	-0.511346	0.088	0.117	1	chr11-73018517-73019396	Con_up	Camkk1	utr	chr11-73019043-73019127	0
0.0110509	-0.349182	0.172	0.216	1	chr13-30713314-30714255	Con_up	Dusp22	utr	chr13-30710753-30711231	2082
0.0110611	0.441704	0.149	0.109	1	chr17-28225690-28226659	Exp_up	Def6	cds	chr17-28226101-28226299	0
0.0110624	-0.285555	0.256	0.301	1	chr1-74392468-74393282	Con_up	Ctdsp1	cds	chr1-74393278-74393426	0
0.0110665	0.586588	0.086	0.061	1	chr10-59476442-59477813	Exp_up	Mcu	gap	chr10-59467797-59491086	0
0.0110706	0.360929	0.198	0.162	1	chr11-78430811-78431792	Exp_up	Slc13a2	exon	chr11-78422066-78422217	8593
0.011074	0.494381	0.12	0.087	1	chr6-34579215-34580121	Exp_up	Cald1	exon	chr6-34598500-34598665	18378
0.0110786	0.698569	0.068	0.042	1	chr1-42713009-42713776	Exp_up	Pantr2	gap	chr1-42712306-42713354	0
0.0110925	-0.269507	0.28	0.326	1	chr1-133251460-133252375	Con_up	Plekha6	gap	chr1-133181601-133259008	0
0.011093	-0.397783	0.136	0.176	1	chr3-88627257-88628156	Con_up	Arhgef2	gap	chr3-88616655-88629786	0
0.0110951	0.685787	0.068	0.042	1	chr2-20989765-20990743	Exp_up	Arhgap21	exon	chr2-20968484-20968881	20883
0.0110985	-0.276796	0.271	0.318	1	chr15-100599436-100600358	Con_up	Pou6f1	utr	chr15-100599763-100599864	0
0.0111114	0.648343	0.075	0.049	1	chr17-73786282-73787604	Exp_up	Ehd3	exon	chr17-73804841-73805469	17236
0.0111118	0.30128	0.277	0.224	1	chr6-40470937-40471859	Exp_up	Ssbp1	utr	chr6-40471468-40472109	0
0.0111121	-0.325085	0.191	0.237	1	chr1-88105509-88106401	Con_up	Ugt1a10	gap	chr1-88056337-88215043	0
0.0111141	0.498856	0.123	0.083	1	chr2-129614581-129615517	Exp_up	Sirpa	cds	chr2-129615447-129615764	0
0.0111151	0.592688	0.088	0.058	1	chr7-56113974-56114836	Exp_up	Herc2	cds	chr7-56114702-56114880	0
0.0111257	0.318147	0.25	0.201	1	chr10-22148230-22149213	Exp_up	E030030I06Rik	cds	chr10-22148489-22149012	0
0.0111308	0.71109	0.065	0.039	1	chr2-73278321-73279134	Exp_up	Sp9	gap	chr2-73272092-73281543	0
0.0111395	-0.560359	0.068	0.096	1	chr3-157082900-157083785	Con_up	Negr1	gap	chr3-157069298-157146211	0
0.0111437	-0.194983	0.441	0.493	1	chr10-75643718-75644623	Con_up	Susd2	cds	chr10-75643874-75643943	0
0.0111447	0.592695	0.083	0.059	1	chr18-11519302-11520232	Exp_up	Rbbp8	exon	chr18-11633276-11633524	113043
0.0111449	-0.675855	0.05	0.076	1	chr11-88848423-88849138	Con_up	Akap1	gap	chr11-88845866-88851350	0
0.011145	-0.187629	0.486	0.527	1	chr8-26118915-26119828	Con_up	Hook3	cds	chr8-26118958-26119014	0
0.0111452	0.713025	0.065	0.04	1	chr18-75493023-75493899	Exp_up	Ctif	gap	chr18-75472021-75519738	0
0.0111514	0.650084	0.076	0.05	1	chr10-79663729-79664796	Exp_up	Madcam1	cds	chr10-79664607-79664667	0
0.0111535	0.661938	0.073	0.048	1	chr4-149049273-149050185	Exp_up	Pex14	gap	chr4-149041806-149076019	0
0.011154	-0.258508	0.282	0.328	1	chr4-49549129-49550027	Con_up	Aldob	utr	chr4-49549434-49549546	0
0.011156	-0.396587	0.135	0.175	1	chr13-108536231-108537118	Con_up	Pde4d	gap	chr13-108536644-108654104	0
0.0111569	0.313537	0.256	0.213	1	chr6-83775447-83776348	Exp_up	Tex261	cds	chr6-83775654-83775723	0
0.0111733	-0.399038	0.136	0.18	1	chr16-4640586-4641364	Con_up	Dnaja3	gap	chr16-4640149-4675625	0
0.0111733	0.795808	0.052	0.03	1	chr4-71560433-71561335	Exp_up	Gm11232	utr	chr4-71755643-71756375	194307
0.0111748	-0.544225	0.07	0.108	1	chr10-42697017-42697473	Con_up	Ostm1	gap	chr10-42696418-42698107	0
0.0111837	0.414174	0.164	0.126	1	chr18-46669075-46670010	Exp_up	Cdo1	utr	chr18-46713205-46713931	43194
0.0111869	-0.689911	0.042	0.071	1	chr16-31830456-31831403	Con_up	Dlg1	gap	chr16-31829569-31836189	0
0.0111892	-0.236142	0.347	0.388	1	chr2-30124069-30124987	Con_up	Zer1	utr	chr2-30124276-30124582	0
0.0111897	0.247438	0.366	0.315	1	chr3-96575334-96576176	Exp_up	Gm16253	exon	chr3-96576984-96577198	807
0.0112005	0.408671	0.172	0.13	1	chr7-101823220-101824152	Exp_up	Inppl1	cds	chr7-101823944-101824559	0
0.0112025	0.798395	0.052	0.031	1	chr11-74408587-74409486	Exp_up	Rap1gap2	gap	chr11-74407960-74412296	0
0.0112057	-0.19392	0.467	0.506	1	chr8-13105179-13106059	Con_up	Cul4a	cds	chr8-13105756-13105903	0
0.0112073	0.74638	0.06	0.035	1	chr12-91416571-91417528	Exp_up	Tshr	gap	chr12-91401255-91493303	0
0.0112247	0.488296	0.123	0.091	1	chr17-49431964-49432907	Exp_up	Mocs1	gap	chr17-49428565-49435094	0
0.0112269	-0.636292	0.053	0.081	1	chr19-16538077-16539192	Con_up	Gna14	gap	chr19-16533898-16598939	0
0.0112324	0.492431	0.122	0.088	1	chr11-102437433-102438123	Exp_up	Fam171a2	cds	chr11-102437463-102438909	0
0.0112389	-0.689912	0.044	0.072	1	chr6-37842492-37843515	Con_up	Trim24	exon	chr6-37870811-37871474	27295
0.0112411	0.472858	0.126	0.096	1	chr15-99714651-99715580	Exp_up	Smarcd1	utr	chr15-99712426-99713995	655
0.0112446	0.602948	0.086	0.056	1	chr6-99271623-99272618	Exp_up	Foxp1	gap	chr6-99260420-99308343	0
0.0112487	-0.3318	0.186	0.227	1	chr15-12673775-12674665	Con_up	Pdzd2	gap	chr15-12592911-12716141	0
0.011251	0.547186	0.097	0.071	1	chr18-44633516-44634444	Exp_up	Mcc	gap	chr18-44534301-44661697	0
0.011261	-0.662709	0.05	0.075	1	chr5-107983738-107984637	Con_up	Fam69a	gap	chr5-107914454-107986948	0
0.0112662	-0.263295	0.293	0.34	1	chr4-133338978-133339860	Con_up	Wdtc1	utr	chr4-133338996-133339271	0
0.0112721	0.59631	0.086	0.058	1	chr3-152795881-152797218	Exp_up	Pigk	gap	chr3-152766524-152822626	0
0.0112805	-0.201727	0.41	0.465	1	chr18-38207675-38208613	Con_up	Pcdh1	gap	chr18-38203607-38210283	0
0.0112885	-0.754328	0.037	0.061	1	chr18-75162860-75163816	Con_up	Dym	gap	chr18-75126920-75199162	0
0.0112886	0.729351	0.06	0.038	1	chr3-153957630-153958571	Exp_up	Acadm	exon	chr3-153944396-153944632	12997
0.0113008	-0.267767	0.279	0.321	1	chr18-74088851-74089768	Con_up	Gm9925	cds	chr18-74065102-74065584	23266
0.0113057	-0.424601	0.113	0.15	1	chr10-70226419-70227358	Con_up	2310015B20Rik	exon	chr10-70219477-70219711	6707
0.0113097	-0.308443	0.23	0.273	1	chr19-32387974-32388770	Con_up	Sgms1	utr	chr19-32388220-32388512	0
0.0113117	0.758866	0.06	0.035	1	chr2-25430386-25431287	Exp_up	Abca2	gap	chr2-25428836-25431995	0
0.0113132	-0.383072	0.139	0.18	1	chr17-31929901-31930775	Con_up	Hsf2bp	utr	chr17-31944769-31946602	13993
0.0113136	-0.767163	0.036	0.06	1	chrY-90810733-90811603	Con_up	Erdr1	gap	chrY-90793418-90816348	0
0.0113139	0.62568	0.081	0.052	1	chr16-58740468-58741388	Exp_up	Cldn25	utr	chr16-58733060-58734251	6216
0.0113218	-0.744024	0.037	0.062	1	chr13-44437280-44438335	Con_up	Gm27007	gap	chr13-44400512-44440834	0
0.011326	-0.32219	0.207	0.249	1	chr19-44741181-44742023	Con_up	Pax2	exon	chr19-44756045-44757436	14021
0.0113264	-0.56776	0.065	0.095	1	chr13-52221922-52222831	Con_up	Gm26651	exon	chr13-51974498-51976583	245338
0.0113313	-0.354794	0.169	0.211	1	chr4-150221310-150221787	Con_up	Eno1	exon	chr4-150236721-150236871	14933
0.0113315	0.565948	0.091	0.065	1	chr3-109030543-109031437	Exp_up	Fam102b	exon	chr3-109027185-109027607	2935
0.0113475	0.530378	0.112	0.077	1	chr4-148803985-148804851	Exp_up	Casz1	utr	chr4-148804429-148804514	0
0.0113581	-0.575842	0.066	0.094	1	chr2-128710369-128711296	Con_up	Mertk	gap	chr2-128699104-128729185	0
0.0113673	-0.328808	0.203	0.241	1	chr10-128091054-128091956	Con_up	Atp5b	utr	chr10-128090120-128090391	662
0.01137	-0.79662	0.029	0.057	1	chr14-19836071-19837104	Con_up	2700060E02Rik	exon	chr14-19823669-19823823	12247
0.0113887	-0.454842	0.099	0.14	1	chrX-13244466-13245373	Con_up	2010308F09Rik	gap	chrX-13235500-13247504	0
0.0113914	0.318123	0.24	0.209	1	chr18-35676882-35677743	Exp_up	Dnajc18	gap	chr18-35675244-35680765	0
0.0113925	-0.248055	0.303	0.357	1	chr5-115134376-115135362	Con_up	Unc119b	cds	chr5-115134667-115134910	0
0.011394	-0.721088	0.044	0.065	1	chr3-98266945-98267913	Con_up	Hmgcs2	exon	chr3-98280435-98280587	12521
0.0113974	-0.356894	0.173	0.215	1	chr18-53245213-53246141	Con_up	Snx24	cds	chr18-53245793-53245852	0
0.0113995	-0.442033	0.107	0.149	1	chr19-4037492-4038415	Con_up	Gstp1	cds	chr19-4037863-4037863	0
0.0114079	0.349772	0.214	0.17	1	chr3-36207608-36208529	Exp_up	Qrfpr	gap	chr3-36189611-36221899	0
0.0114102	-0.693004	0.045	0.07	1	chr5-118685950-118686998	Con_up	Med13l	gap	chr5-118680972-118718482	0
0.0114105	0.762636	0.055	0.034	1	chr7-6343366-6344329	Exp_up	Zfp583	exon	chr7-6331141-6331285	12080
0.0114224	-0.573643	0.065	0.095	1	chr11-106540555-106541421	Con_up	Tex2	gap	chr11-106534018-106544171	0
0.0114245	-0.743034	0.041	0.063	1	chr8-45358150-45359032	Con_up	Fam149a	cds	chr8-45358398-45358762	0
0.0114271	0.595156	0.084	0.058	1	chr9-100473824-100474765	Exp_up	Il20rb	gap	chr9-100473189-100474875	0
0.0114284	0.676107	0.07	0.045	1	chrX-133688603-133689485	Exp_up	Pcdh19	utr	chrX-133687265-133688987	0
0.0114293	-0.428098	0.115	0.153	1	chr8-36117596-36118482	Con_up	D8Ertd82e	gap	chr8-36104352-36129003	0
0.0114362	-0.542039	0.07	0.109	1	chr7-80085839-80086796	Con_up	Zfp710	cds	chr7-80086434-80086608	0
0.0114396	-0.714311	0.042	0.067	1	chr2-70762495-70763420	Con_up	Tlk1	gap	chr2-70757550-70768861	0
0.0114431	-0.39951	0.138	0.171	1	chr11-62487457-62488619	Con_up	Pigl	gap	chr11-62473469-62503678	0
0.0114485	0.443614	0.138	0.112	1	chr16-36989387-36990130	Exp_up	Fbxo40	utr	chr16-36990104-36990467	0
0.0114548	0.181922	0.548	0.498	1	chr8-19784319-19785219	Exp_up	Gm26853	exon	chr8-19789798-19793645	4578
0.0114551	-0.406224	0.12	0.166	1	chr16-96258141-96259043	Con_up	B3galt5	gap	chr16-96236567-96313598	0
0.0114686	-0.25246	0.311	0.354	1	chr19-46961771-46962785	Con_up	Nt5c2	utr	chr19-46962272-46962351	0
0.0114758	0.395765	0.173	0.135	1	chr17-13547775-13548657	Exp_up	Tcte2	gap	chr17-13548434-13554012	0
0.0114821	0.708892	0.063	0.041	1	chr7-29257083-29258028	Exp_up	Spint2	gap	chr7-29256838-29258167	0
0.0114821	0.785603	0.052	0.032	1	chr13-78201300-78202197	Exp_up	Nr2f1	exon	chr13-78198120-78199757	1542
0.0114826	0.530967	0.107	0.073	1	chr6-121370955-121371890	Exp_up	Iqsec3	utr	chr6-121372933-121376531	1042
0.0114876	-0.599152	0.06	0.088	1	chr11-11685451-11686391	Con_up	Ikzf1	utr	chr11-11686213-11686468	0
0.011489	-0.558794	0.066	0.101	1	chr3-84235191-84236118	Con_up	Trim2	gap	chr3-84210352-84259324	0
0.0114901	0.459279	0.138	0.104	1	chr9-64049576-64050494	Exp_up	1110036E04Rik	gap	chr9-64049896-64053188	0
0.0114933	0.581168	0.089	0.062	1	chr3-157564965-157565870	Exp_up	Ptger3	exon	chr3-157566892-157567845	1021
0.0114966	0.357662	0.204	0.166	1	chr5-114099853-114100763	Exp_up	Usp30	cds	chr5-114100433-114100515	0
0.0115052	0.668099	0.071	0.044	1	chr8-95741356-95742420	Exp_up	Cnot1	cds	chr8-95741781-95742077	0
0.0115053	-0.327107	0.183	0.234	1	chr12-5249780-5250684	Con_up	Klhl29	gap	chr12-5210262-5291336	0
0.0115135	-0.267978	0.274	0.325	1	chr11-51605589-51606421	Con_up	Hnrnpab	cds	chr11-51606340-51606563	0
0.0115482	0.241314	0.381	0.338	1	chr9-13246497-13247365	Exp_up	Ccdc82	utr	chr9-13246995-13247021	0
0.0115516	-0.466422	0.099	0.134	1	chr17-44134253-44135166	Con_up	Enpp4	exon	chr17-44105649-44105809	28443
0.011555	0.436154	0.146	0.11	1	chr15-12964931-12965947	Exp_up	Gm24664	exon	chr15-12980829-12980928	14881
0.0115639	0.532393	0.102	0.076	1	chr6-72565799-72566645	Exp_up	Elmod3	utr	chr6-72565922-72566660	0
0.011566	0.511969	0.11	0.08	1	chr4-135047463-135048427	Exp_up	Gm16225	exon	chr4-135118221-135118366	69793
0.0115746	-0.358657	0.16	0.199	1	chr19-41260536-41261416	Con_up	Tm9sf3	gap	chr19-41256341-41263758	0
0.0115773	0.3535	0.207	0.166	1	chr9-57226930-57227801	Exp_up	Trcg1	exon	chr9-57236556-57236624	8754
0.0115855	-0.769146	0.039	0.06	1	chr3-129531811-129532726	Con_up	Elovl6	cds	chr3-129532680-129532768	0
0.0115874	-0.472341	0.096	0.135	1	chr12-76571069-76571687	Con_up	Plekhg3	cds	chr12-76571604-76571642	0
0.0116034	-0.236024	0.345	0.396	1	chr14-87415662-87416457	Con_up	Tdrd3	exon	chr14-87416639-87416848	181
0.0116051	0.41793	0.164	0.127	1	chr11-97699483-97700111	Exp_up	Pcgf2	utr	chr11-97699536-97699648	0
0.0116092	-0.486854	0.091	0.125	1	chr4-117210128-117211135	Con_up	Gm1661	utr	chr4-117213333-117213514	2197
0.0116096	-0.644635	0.055	0.079	1	chr4-104366874-104367890	Con_up	Dab1	utr	chr4-104367590-104367717	0
0.011638	0.218823	0.447	0.398	1	chr5-115300587-115301485	Exp_up	Dynll1	cds	chr5-115300513-115300644	0
0.0116397	0.514283	0.105	0.082	1	chr7-19239152-19240080	Exp_up	Opa3	gap	chr7-19228585-19255355	0
0.0116399	-0.740387	0.036	0.062	1	chr17-5234823-5235743	Con_up	Arid1b	gap	chr17-5127025-5242827	0
0.0116412	-0.344158	0.175	0.216	1	chr3-94442900-94443793	Con_up	Mrpl9	cds	chr3-94443659-94443815	0
0.0116416	0.491341	0.118	0.086	1	chr19-45100129-45101157	Exp_up	Kazald1	utr	chr19-45078968-45079289	20839
0.0116458	0.75124	0.06	0.036	1	chr9-108478459-108479310	Exp_up	Lamb2	exon	chr9-108479736-108479778	425
0.0116573	-0.359438	0.16	0.205	1	chr12-104822039-104822671	Con_up	Clmn	gap	chr12-104804671-104864869	0
0.0116602	0.74873	0.057	0.035	1	chr11-46665819-46666756	Exp_up	Timd2	utr	chr11-46668960-46670897	2203
0.0116616	0.258595	0.337	0.3	1	chr2-84677798-84678699	Exp_up	Tmx2	cds	chr2-84677851-84678039	0
0.0116695	-0.615717	0.052	0.082	1	chr7-118811141-118812059	Con_up	9030624J02Rik	cds	chr7-118811805-118811882	0
0.0116826	0.671377	0.071	0.044	1	chr2-68739953-68740941	Exp_up	4932414N04Rik	gap	chr2-68739528-68741367	0
0.011684	0.230156	0.418	0.356	1	chr3-65957837-65958656	Exp_up	Ccnl1	cds	chr3-65957808-65958128	0
0.0116936	0.4136	0.165	0.123	1	chr14-73237579-73238431	Exp_up	Lpar6	utr	chr14-73237895-73238600	0
0.0116995	0.5635	0.094	0.066	1	chr7-97446400-97447177	Exp_up	Kctd14	exon	chr7-97451334-97451546	4156
0.0117068	-0.822663	0.028	0.053	1	chr16-77534619-77535661	Con_up	Mir99ahg	gap	chr16-77501611-77555921	0
0.0117124	-0.393684	0.135	0.172	1	chr17-36113868-36114773	Con_up	Gm7030	gap	chr17-36109733-36127608	0
0.0117128	-0.426095	0.117	0.153	1	chr2-84851017-84851980	Con_up	Slc43a1	gap	chr2-84850193-84852667	0
0.0117211	-0.691863	0.044	0.071	1	chrX-142195453-142196268	Con_up	Gucy2f	gap	chrX-142189937-142196777	0
0.0117259	-0.288019	0.235	0.279	1	chr10-77022266-77023153	Con_up	Gm10787	utr	chr10-77022132-77022214	51
0.01173	0.649631	0.071	0.048	1	chr14-21625520-21626526	Exp_up	Kat6b	gap	chr14-21625216-21626718	0
0.011731	-0.282842	0.238	0.291	1	chr7-66108996-66109854	Con_up	Chsy1	utr	chr7-66109515-66109910	0
0.0117349	0.444917	0.144	0.111	1	chr15-100761404-100762281	Exp_up	Slc4a8	cds	chr15-100761930-100761974	0
0.0117393	0.398225	0.18	0.134	1	chr10-122782478-122783382	Exp_up	Ppm1h	gap	chr10-122782346-122802234	0
0.0117481	-0.701683	0.042	0.07	1	chr10-70700614-70701594	Con_up	Phyhipl	exon	chr10-70655893-70655965	44648
0.011754	0.486279	0.123	0.088	1	chr5-135806130-135807284	Exp_up	Srrm3	utr	chr5-135806897-135807040	0
0.0117554	-0.289854	0.238	0.29	1	chr5-138754458-138755369	Con_up	Fam20c	utr	chr5-138755083-138755635	0
0.0117691	-0.404516	0.125	0.163	1	chr18-24217024-24217937	Con_up	Galnt1	gap	chr18-24206081-24232598	0
0.0117693	-0.517578	0.075	0.111	1	chr10-17407916-17408832	Con_up	Gm20125	exon	chr10-17095443-17095782	312133
0.0117732	0.640699	0.076	0.051	1	chr15-80060768-80061704	Exp_up	Rpl3	exon	chr15-80077794-80077894	16089
0.0117734	0.545801	0.105	0.069	1	chr11-98696867-98697774	Exp_up	Psmd3	utr	chr11-98695601-98695979	887
0.0117875	-0.542981	0.068	0.104	1	chr10-53613685-53614587	Con_up	Mcm9	gap	chr10-53612953-53615851	0
0.0117882	0.745963	0.057	0.035	1	chr2-73572114-73573220	Exp_up	Chrna1	gap	chr2-73571609-73573259	0
0.0117996	-0.701994	0.041	0.069	1	chr8-60576508-60577780	Con_up	Aadat	utr	chr8-60545265-60545677	30830
0.0117998	-0.514525	0.076	0.115	1	chr9-37569081-37569610	Con_up	Nrgn	exon	chr9-37552537-37552904	16176
0.0118021	-0.816413	0.031	0.053	1	chr3-65419308-65420238	Con_up	Ssr3	exon	chr3-65392405-65392623	26684
0.011814	-0.270461	0.274	0.312	1	chr6-85961258-85962207	Con_up	Dusp11	cds	chr6-85961438-85961535	0
0.0118158	0.406168	0.162	0.127	1	chr9-32610273-32611304	Exp_up	Ets1	exon	chr9-32636221-32636314	24916
0.0118166	-0.560482	0.068	0.096	1	chr5-122876416-122877324	Con_up	Kdm2b	gap	chr5-122871898-122888529	0
0.0118254	-0.261247	0.282	0.343	1	chr17-45573726-45574173	Con_up	Hsp90ab1	exon	chr17-45573167-45573271	454
0.0118299	-0.664866	0.047	0.076	1	chr17-5890175-5891074	Con_up	Snx9	gap	chr17-5890150-5891773	0
0.0118337	-0.293571	0.235	0.275	1	chr8-122475656-122476562	Con_up	Ctu2	cds	chr8-122476515-122476589	0
0.0118352	0.401835	0.169	0.129	1	chr4-11387871-11388731	Exp_up	Esrp1	exon	chr4-11386305-11386783	1087
0.0118355	-0.645871	0.05	0.077	1	chr4-6908591-6909471	Con_up	Tox	gap	chr4-6842427-6990389	0
0.0118379	0.452575	0.135	0.101	1	chr5-52519685-52520595	Exp_up	Lgi2	utr	chr5-52537864-52537962	17268
0.0118383	-0.542413	0.068	0.1	1	chr5-129607104-129608171	Con_up	Mmp17	utr	chr5-129606539-129608875	0
0.0118419	0.214843	0.441	0.397	1	chr4-53011682-53012592	Exp_up	Nipsnap3b	cds	chr4-53011988-53012047	0
0.0118457	0.743032	0.058	0.036	1	chr9-26869142-26870028	Exp_up	Glb1l3	exon	chr9-26860562-26860823	8318
0.0118461	0.625869	0.078	0.052	1	chr11-31601271-31602178	Exp_up	Bod1	utr	chr11-31665181-31665867	63002
0.0118657	-0.544614	0.07	0.102	1	chr8-95429676-95430651	Con_up	Cfap20	gap	chr8-95424697-95434487	0
0.0118662	0.515356	0.109	0.079	1	chr2-65668126-65669040	Exp_up	Scn2a1	gap	chr2-65621016-65670444	0
0.011868	-0.22825	0.34	0.386	1	chr9-15301139-15302054	Con_up	4931406C07Rik	cds	chr9-15301367-15301421	0
0.0118768	0.56558	0.094	0.064	1	chr14-103512867-103513780	Exp_up	Scel	utr	chr14-103513341-103513468	0
0.0118849	-0.508269	0.083	0.113	1	chr4-156065148-156066076	Con_up	Gm13648	exon	chr4-156059582-156059802	5345
0.0118892	-0.75828	0.034	0.061	1	chr16-24459508-24460432	Con_up	Lpp	gap	chr16-24456943-24559591	0
0.0118981	-0.593198	0.063	0.091	1	chr14-66931393-66932400	Con_up	Pnma2	utr	chr14-66917227-66920054	11338
0.0119042	-0.79618	0.032	0.055	1	chr1-68934538-68935479	Con_up	Erbb4	gap	chr1-68740534-69107674	0
0.0119096	0.760421	0.058	0.033	1	chr11-88555728-88556545	Exp_up	Msi2	gap	chr11-88480055-88590054	0
0.0119114	-0.432921	0.117	0.151	1	chr2-32360514-32361282	Con_up	Ciz1	gap	chr2-32352528-32363804	0
0.0119142	0.450275	0.136	0.103	1	chr4-101369456-101370349	Exp_up	0610043K17Rik	gap	chr4-101367140-101374257	0
0.0119184	0.651078	0.071	0.048	1	chr5-139930737-139931481	Exp_up	Elfn1	gap	chr5-139908030-139970977	0
0.0119186	-0.421965	0.109	0.151	1	chr5-90282315-90283196	Con_up	Ankrd17	cds	chr5-90282851-90283603	0
0.011919	-0.446353	0.104	0.138	1	chr9-5709234-5710138	Con_up	Casp12	utr	chr9-5371753-5373032	336201
0.0119225	-0.297486	0.211	0.273	1	chr11-5296890-5297864	Con_up	Znrf3	gap	chr11-5289738-5338637	0
0.011924	0.594174	0.088	0.057	1	chr19-7605833-7606794	Exp_up	Lgals12	cds	chr19-7606662-7606730	0
0.0119269	0.350312	0.222	0.173	1	chr17-81064614-81065480	Exp_up	Thumpd2	cds	chr17-81064935-81065060	0
0.0119309	0.443607	0.138	0.106	1	chr9-73068052-73068877	Exp_up	Rab27a	gap	chr9-73045012-73075392	0
0.011936	0.580755	0.088	0.061	1	chr18-65377265-65378169	Exp_up	Alpk2	cds	chr18-65378016-65378124	0
0.0119411	-0.353206	0.157	0.201	1	chr9-104304312-104305096	Con_up	Acpp	gap	chr9-104300986-104306884	0
0.011942	-0.481258	0.091	0.126	1	chr19-17366261-17367203	Con_up	Gcnt1	exon	chr19-17356557-17356667	9593
0.0119455	0.542038	0.104	0.07	1	chr14-122342319-122343231	Exp_up	Clybl	gap	chr14-122311431-122371240	0
0.011946	-0.573163	0.062	0.096	1	chr10-75052662-75053504	Con_up	Rab36	utr	chr10-75052530-75054748	0
0.0119596	-0.45468	0.094	0.143	1	chr15-80090746-80091773	Con_up	Rpl3	cds	chr15-80091551-80091616	0
0.0119617	0.204975	0.454	0.42	1	chr5-35892929-35893801	Exp_up	Afap1	utr	chr5-35893319-35893540	0
0.011967	-0.622517	0.053	0.083	1	chr9-65431947-65432918	Con_up	Mtfmt	exon	chr9-65435782-65436007	2863
0.011968	0.763205	0.057	0.033	1	chr2-24502690-24503817	Exp_up	Gm13415	exon	chr2-24486733-24486855	15834
0.0119738	0.318848	0.24	0.202	1	chr5-4086013-4086900	Exp_up	Cyp51	cds	chr5-4086460-4086628	0
0.0119772	0.696065	0.066	0.04	1	chr17-6036067-6037115	Exp_up	Synj2	cds	chr17-6036357-6036479	0
0.0119794	0.304559	0.267	0.22	1	chr4-149099307-149100193	Exp_up	Pex14	cds	chr4-149099772-149099807	0
0.0119889	0.679749	0.07	0.042	1	chr14-60734784-60735767	Exp_up	Spata13	gap	chr14-60733207-60745644	0
0.011994	0.592793	0.086	0.058	1	chr7-45315180-45316093	Exp_up	Trpm4	gap	chr7-45315094-45316774	0
0.011997	0.629103	0.081	0.054	1	chr17-45736418-45737295	Exp_up	F630040K05Rik	gap	chr17-45734847-45749218	0
0.0120052	-0.240728	0.337	0.379	1	chr17-87282481-87283159	Con_up	Ttc7	utr	chr17-87282951-87283223	0
0.0120227	0.506509	0.118	0.08	1	chr4-152165181-152166118	Exp_up	Hes2	utr	chr4-152160550-152162469	2711
0.0120235	-0.515476	0.076	0.109	1	chr16-13927249-13928195	Con_up	Mpv17l	gap	chr16-13903281-13944665	0
0.0120244	-0.23724	0.355	0.393	1	chr17-24169144-24170009	Con_up	Atp6v0c	cds	chr17-24169603-24169699	0
0.0120245	-0.431991	0.112	0.145	1	chr3-102686386-102687446	Con_up	Tspan2	exon	chr3-102734529-102735065	47082
0.0120323	-0.251764	0.285	0.345	1	chr11-88909428-88910311	Con_up	Scpep1	utr	chr11-88924020-88924661	13708
0.0120334	-0.484521	0.091	0.126	1	chr13-95531412-95532306	Con_up	F2rl1	exon	chr13-95525037-95525240	6171
0.0120347	-0.181997	0.511	0.556	1	chr1-93803616-93804537	Con_up	Ing5	cds	chr1-93804003-93804039	0
0.0120388	0.421533	0.151	0.116	1	chr6-52270421-52271338	Exp_up	Hottip	exon	chr6-52265369-52267603	2817
0.0120459	-0.276433	0.256	0.3	1	chr3-108392040-108392930	Con_up	Celsr2	cds	chr3-108392631-108392658	0
0.0120481	-0.625923	0.053	0.081	1	chr6-73264543-73265453	Con_up	Suclg1	gap	chr6-73264288-73269314	0
0.0120496	0.316647	0.245	0.202	1	chr17-6731338-6732219	Exp_up	Sytl3	gap	chr17-6728342-6732951	0
0.0120538	-0.24544	0.306	0.361	1	chr17-46704594-46705489	Con_up	Ppp2r5d	cds	chr17-46704833-46704859	0
0.0120548	0.447575	0.139	0.104	1	chr6-17554342-17555444	Exp_up	Met	gap	chr6-17553470-17555546	0
0.012068	0.755945	0.055	0.033	1	chr1-44820730-44821621	Exp_up	Gulp1	utr	chr1-44795022-44796838	23891
0.0120741	-0.619672	0.057	0.082	1	chr5-121724531-121725443	Con_up	Atxn2	gap	chr5-121711524-121745722	0
0.0120811	0.510425	0.11	0.079	1	chr1-189498839-189499834	Exp_up	Kcnk2	exon	chr1-189402113-189402273	96565
0.0120833	-0.486214	0.094	0.123	1	chr13-109447805-109448717	Con_up	Pde4d	gap	chr13-109032698-109740386	0
0.0120859	0.444833	0.136	0.104	1	chr17-30136571-30137456	Exp_up	Zfand3	gap	chr17-30135506-30192562	0
0.0120865	-0.664063	0.049	0.073	1	chr11-84864956-84865982	Con_up	Ggnbp2	gap	chr11-84862319-84869876	0
0.0120949	0.717958	0.065	0.038	1	chr15-26895089-26895975	Exp_up	Fbxl7	exon	chr15-26895013-26895049	39
0.0120999	-0.5012	0.083	0.116	1	chr1-78863939-78864931	Con_up	Gm29536	gap	chr1-78794294-78948832	0
0.0121003	-0.748607	0.039	0.06	1	chr11-68733185-68734207	Con_up	Myh10	gap	chr11-68721477-68734387	0
0.0121101	0.524435	0.102	0.074	1	chr16-91255504-91256425	Exp_up	Olig1	exon	chr16-91269772-91271933	13346
0.0121155	-0.396363	0.138	0.174	1	chr15-97761056-97762086	Con_up	Rapgef3	cds	chr15-97761679-97761732	0
0.0121239	-0.476991	0.089	0.124	1	chr7-74549448-74550336	Con_up	Slco3a1	gap	chr7-74504643-74552111	0
0.012133	0.766767	0.055	0.034	1	chr17-30590556-30591421	Exp_up	Glo1	utr	chr17-30592866-30593074	1444
0.0121424	0.782296	0.053	0.031	1	chr6-92145031-92146008	Exp_up	Nr2c2	gap	chr6-92139891-92149603	0
0.0121424	0.542381	0.097	0.069	1	chr1-54766956-54767890	Exp_up	Ankrd44	cds	chr1-54766784-54766984	0
0.0121433	-0.314272	0.203	0.246	1	chr2-126549435-126550325	Con_up	Gm26697	gap	chr2-126543944-126553213	0
0.0121445	0.272889	0.314	0.265	1	chr1-87316442-87317371	Exp_up	Efhd1	utr	chr1-87309796-87310839	5602
0.0121542	0.628047	0.078	0.051	1	chr19-55267964-55268891	Exp_up	Acsl5	cds	chr19-55268673-55268828	0
0.012156	0.697305	0.07	0.04	1	chr14-45506721-45507630	Exp_up	Fermt2	gap	chr14-45504731-45529424	0
0.0121571	0.423087	0.159	0.121	1	chr17-79354665-79355526	Exp_up	Cdc42ep3	utr	chr17-79354817-79355091	0
0.0121573	-0.260641	0.292	0.325	1	chr11-98026385-98027294	Con_up	Rpl19	cds	chr11-98026986-98026990	0
0.0121604	-0.66539	0.045	0.073	1	chr8-77455573-77456686	Con_up	Arhgap10	gap	chr8-77450924-77517629	0
0.0121647	0.318706	0.238	0.195	1	chr7-119749683-119750598	Exp_up	Acsm3	exon	chr7-119760923-119760982	10324
0.0121689	0.472391	0.128	0.093	1	chr8-46332402-46333150	Exp_up	Helt	exon	chr8-46294024-46294671	37730
0.012182	0.211067	0.465	0.398	1	chr12-101083238-101084113	Exp_up	Smek1	utr	chr12-101082871-101083702	0
0.0121833	0.742713	0.057	0.036	1	chr18-61025151-61026446	Exp_up	Cdx1	gap	chr18-61020520-61035675	0
0.012185	0.792767	0.052	0.03	1	chr9-57496782-57497913	Exp_up	Rpp25	exon	chr9-57504102-57505447	6188
0.0121941	0.518904	0.104	0.078	1	chr11-84079092-84080127	Exp_up	Tada2a	cds	chr11-84079636-84079777	0
0.0122057	0.517986	0.11	0.078	1	chr6-128112377-128113258	Exp_up	Tspan9	gap	chr6-128083482-128140699	0
0.0122069	0.61645	0.079	0.052	1	chr10-93538281-93539109	Exp_up	Amdhd1	gap	chr10-93537366-93539833	0
0.0122145	-0.79563	0.034	0.055	1	chr18-21206566-21207496	Con_up	Garem	gap	chr18-21168867-21236000	0
0.0122209	-0.688813	0.042	0.069	1	chr5-104973519-104974334	Con_up	Abcg3	cds	chr5-104973979-104974131	0
0.0122226	0.297341	0.272	0.227	1	chr11-26593230-26594115	Exp_up	Gm6899	cds	chr11-26593435-26593839	0
0.012225	-0.460983	0.105	0.135	1	chr15-76239973-76240769	Con_up	Parp10	cds	chr15-76240287-76240931	0
0.012239	0.592399	0.088	0.058	1	chr16-4052389-4053438	Exp_up	Trap1	cds	chr16-4052865-4052934	0
0.0122417	0.7997	0.055	0.029	1	chr6-145862944-145863971	Exp_up	Bhlhe41	cds	chr6-145863818-145863867	0
0.0122419	-0.709658	0.041	0.065	1	chr11-32684635-32685529	Con_up	Fbxw11	gap	chr11-32680303-32711771	0
0.0122511	0.505572	0.11	0.079	1	chr6-108074417-108075230	Exp_up	Setmar	gap	chr6-108073120-108075705	0
0.0122706	0.642533	0.073	0.048	1	chr8-121831934-121833187	Exp_up	Gm20388	gap	chr8-119910940-124295357	0
0.012276	-0.329624	0.186	0.237	1	chr4-119305171-119306100	Con_up	Ppih	gap	chr4-119300184-119310758	0
0.0122815	-0.537442	0.075	0.104	1	chr1-131511524-131512225	Con_up	Srgap2	gap	chr1-131436868-131524937	0
0.0122899	0.578049	0.091	0.06	1	chr13-101527293-101528311	Exp_up	4932411K12Rik	exon	chr13-101461889-101464160	63132
0.0122902	0.223424	0.433	0.377	1	chr2-166995875-166996760	Exp_up	Stau1	utr	chr2-166996034-166996265	0
0.0122933	-0.589742	0.062	0.089	1	chr15-56764893-56765785	Con_up	Has2os	gap	chr15-56694078-56777727	0
0.0122938	0.734892	0.058	0.037	1	chr9-83146223-83147304	Exp_up	Hmgn3	cds	chr9-83146431-83146445	0
0.0122957	-0.349883	0.162	0.204	1	chr6-52679290-52680187	Con_up	Tax1bp1	exon	chr6-52713729-52713855	33541
0.0123024	0.576246	0.088	0.061	1	chr8-22513345-22514264	Exp_up	Slc20a2	gap	chr8-22476926-22535018	0
0.0123096	-0.310951	0.199	0.252	1	chr4-118030885-118031822	Con_up	St3gal3	gap	chr4-118014798-118031839	0
0.0123119	0.299016	0.259	0.229	1	chr8-53511340-53512238	Exp_up	Aga	cds	chr8-53511805-53511931	0
0.0123175	0.486776	0.12	0.089	1	chr9-58249329-58250208	Exp_up	Pml	cds	chr9-58249541-58249690	0
0.0123194	-0.379479	0.141	0.18	1	chr14-75540166-75541063	Con_up	Siah3	utr	chr14-75526118-75526141	14024
0.0123316	0.435475	0.143	0.112	1	chr18-36399583-36400980	Exp_up	Cystm1	gap	chr18-36366742-36402496	0
0.0123357	0.362144	0.203	0.159	1	chr19-57272729-57273621	Exp_up	Ablim1	gap	chr19-57173460-57314692	0
0.0123364	-0.365217	0.141	0.191	1	chr5-99348001-99349033	Con_up	A930011G23Rik	gap	chr5-99300146-99377094	0
0.0123423	0.445644	0.141	0.105	1	chr19-9047053-9048005	Exp_up	Ahnak	gap	chr19-9037259-9076575	0
0.0123432	-0.686143	0.045	0.07	1	chr8-10899355-10900219	Con_up	3930402G23Rik	exon	chr8-10924427-10926995	24207
0.0123468	0.516112	0.112	0.08	1	chr4-63067584-63068483	Exp_up	Zfp618	gap	chr4-63061565-63079839	0
0.0123545	-0.532152	0.075	0.105	1	chr14-72536208-72537253	Con_up	Fndc3a	utr	chr14-72537946-72540166	692
0.0123649	-0.550439	0.066	0.099	1	chr18-10436819-10437712	Con_up	Greb1l	gap	chr18-10325290-10449929	0
0.0123652	-0.589614	0.066	0.091	1	chr11-85645231-85646471	Con_up	Bcas3	gap	chr11-85583995-85801784	0
0.0123748	-0.379078	0.136	0.18	1	chr1-40025251-40026095	Con_up	Map4k4	utr	chr1-40024713-40026310	0
0.0123763	0.552923	0.092	0.068	1	chr18-80214851-80215777	Exp_up	Txnl4a	gap	chr18-80207344-80218703	0
0.0123797	0.627317	0.076	0.05	1	chr5-77094786-77095976	Exp_up	Hopx	cds	chr5-77094866-77095009	0
0.0123807	-0.671826	0.044	0.071	1	chr7-123336055-123336971	Con_up	Arhgap17	gap	chr7-123331266-123369753	0
0.012384	0.69879	0.063	0.04	1	chr10-120392401-120393489	Exp_up	Hmga2	gap	chr10-120374701-120462663	0
0.0123905	0.573747	0.092	0.061	1	chr18-8322316-8323204	Exp_up	Wac	cds	chr18-7973505-7973547	348768
0.0124007	-0.604774	0.053	0.084	1	chr10-83042569-83043428	Con_up	Chst11	gap	chr10-82985983-83092068	0
0.0124012	0.536928	0.105	0.071	1	chr8-85594976-85595927	Exp_up	Dnaja2	exon	chr8-85555170-85555271	39704
0.0124024	-0.275305	0.25	0.292	1	chr11-100790315-100791213	Con_up	Stat5b	cds	chr11-100790747-100790953	0
0.0124031	0.635966	0.076	0.05	1	chr15-39424405-39425315	Exp_up	Rims2	gap	chr15-39345621-39436996	0
0.0124058	0.486343	0.12	0.088	1	chr18-75528288-75529200	Exp_up	Ctif	gap	chr18-75521870-75565003	0
0.0124208	0.375253	0.198	0.146	1	chr7-130964377-130965276	Exp_up	Htra1	gap	chr7-130962178-130979300	0
0.0124231	-0.397543	0.138	0.17	1	chr1-156003066-156004174	Con_up	Tor1aip1	utr	chr1-156004599-156006924	424
0.0124235	0.525969	0.109	0.073	1	chr4-120598659-120599577	Exp_up	Gm8439	gap	chr4-120588853-120600711	0
0.0124241	0.417448	0.154	0.119	1	chr1-192444420-192445334	Exp_up	Kcnh1	gap	chr1-192434920-192453613	0
0.0124265	-0.527158	0.07	0.104	1	chr17-44351446-44352345	Con_up	Clic5	utr	chr17-44275382-44280168	71277
0.0124427	0.34765	0.206	0.17	1	chr17-12336197-12336934	Exp_up	4732491K20Rik	exon	chr17-12324397-12327250	8946
0.0124485	0.487156	0.118	0.088	1	chr2-101684179-101685077	Exp_up	Traf6	cds	chr2-101684501-101684796	0
0.0124524	0.241391	0.376	0.329	1	chr11-79992647-79993563	Exp_up	Suz12	cds	chr11-79993320-79993599	0
0.0124588	-0.329198	0.18	0.229	1	chr2-29802216-29803109	Con_up	Slc27a4	utr	chr2-29802634-29802960	0
0.0124671	-0.423653	0.112	0.153	1	chr3-98110373-98111226	Con_up	Notch2	gap	chr3-98107158-98111549	0
0.0124721	-0.364306	0.165	0.206	1	chr11-97799954-97800448	Con_up	Lasp1	utr	chr11-97799998-97800092	0
0.0124795	-0.326199	0.196	0.236	1	chr12-71136600-71137342	Con_up	Timm9	utr	chr12-71136555-71136675	0
0.0124824	-0.238358	0.313	0.364	1	chr12-21316010-21316903	Con_up	Iah1	cds	chr12-21316432-21316512	0
0.012489	0.389673	0.175	0.14	1	chr5-66150766-66151451	Exp_up	Rbm47	utr	chr5-66151053-66151323	0
0.0124935	0.523584	0.109	0.074	1	chr12-7978341-7979215	Exp_up	Apob	gap	chr12-7978252-7979255	0
0.0124962	0.312439	0.25	0.206	1	chr4-130219940-130220816	Exp_up	Gm853	cds	chr4-130220311-130220484	0
0.0125029	-0.464771	0.096	0.129	1	chr14-27667220-27668027	Con_up	Erc2	gap	chr14-27653484-27776825	0
0.0125042	0.370007	0.186	0.15	1	chr11-97813594-97814577	Exp_up	Lasp1	gap	chr11-97806920-97815697	0
0.0125042	-0.28071	0.253	0.293	1	chr8-61590769-61591642	Con_up	Palld	utr	chr8-61591060-61591139	0
0.0125126	0.62934	0.083	0.05	1	chr8-33978322-33979313	Exp_up	Rbpms	exon	chr8-33929476-33929863	48458
0.0125144	0.780832	0.052	0.031	1	chr2-94467434-94468389	Exp_up	Api5	exon	chr2-94437924-94438136	29297
0.0125253	0.673537	0.066	0.044	1	chr3-61340012-61340939	Exp_up	Rap2b	exon	chr3-61361638-61368430	20698
0.0125259	-0.486562	0.088	0.121	1	chr18-32055630-32056483	Con_up	Iws1	exon	chr18-32067734-32068039	11250
0.01253	-0.275318	0.256	0.307	1	chr14-105176875-105177715	Con_up	Rbm26	utr	chr14-105176853-105177264	0
0.0125373	-0.25636	0.297	0.341	1	chr3-36000188-36001086	Con_up	Mccc1	cds	chr3-36000481-36000557	0
0.0125379	0.811186	0.05	0.028	1	chr13-95490911-95491937	Exp_up	S100z	exon	chr13-95478515-95478655	12255
0.0125503	0.274683	0.293	0.252	1	chr5-18153451-18154346	Exp_up	Gnai1	utr	chr5-18265135-18267018	110788
0.0125516	-0.292714	0.235	0.268	1	chr10-78349435-78350348	Con_up	Agpat3	gap	chr10-78329337-78351626	0
0.0125633	0.519359	0.107	0.077	1	chr5-25180985-25181824	Exp_up	Galntl5	utr	chr5-25181502-25181644	0
0.0125652	0.513466	0.109	0.079	1	chr4-62697065-62698095	Exp_up	Rgs3	cds	chr4-62697271-62697332	0
0.0125721	-0.563903	0.065	0.095	1	chrX-120044247-120045247	Con_up	Pabpc5	utr	chrX-119929136-119930165	114081
0.0125761	0.590676	0.088	0.057	1	chr16-32559197-32560446	Exp_up	Zdhhc19	gap	chr16-32558410-32561745	0
0.0125784	0.776538	0.053	0.031	1	chr10-17880280-17881599	Exp_up	Heca	utr	chr10-17900466-17902212	18866
0.0125831	-0.275623	0.266	0.307	1	chr8-107436018-107436936	Con_up	Wwp2	utr	chr8-107436398-107436441	0
0.0125841	-0.394881	0.133	0.17	1	chr8-119901099-119901984	Con_up	Usp10	exon	chr8-119910360-119910939	8375
0.0125952	0.65605	0.073	0.045	1	chr2-6403126-6404441	Exp_up	Usp6nl	gap	chr2-6400320-6408928	0
0.0125955	0.593683	0.084	0.058	1	chr10-60304808-60305745	Exp_up	Cdh23	cds	chr10-60305731-60305771	0
0.0126	0.325312	0.229	0.199	1	chr4-133729270-133730178	Exp_up	Arid1a	gap	chr4-133723052-133752468	0
0.0126011	0.449686	0.131	0.102	1	chr5-116051974-116053015	Exp_up	Tmem233	gap	chr5-116051455-116082921	0
0.0126014	0.325293	0.237	0.195	1	chr16-64770475-64771398	Exp_up	4930453N24Rik	cds	chr16-64770737-64770863	0
0.0126023	0.640883	0.079	0.049	1	chr7-36697406-36698371	Exp_up	Tshz3	cds	chr7-36698250-36698289	0
0.0126025	0.58406	0.089	0.06	1	chr5-91517177-91518157	Exp_up	Parm1	cds	chr5-91517915-91517957	0
0.0126079	-0.283028	0.245	0.287	1	chr7-44670459-44671389	Con_up	Myh14	utr	chr7-44670800-44670843	0
0.0126086	-0.390388	0.135	0.173	1	chr17-28451362-28452262	Con_up	Fkbp5	gap	chr17-28441054-28487904	0
0.0126201	0.71969	0.062	0.038	1	chr9-65133425-65134445	Exp_up	Igdcc4	cds	chr9-65133640-65133868	0
0.012629	0.308438	0.248	0.214	1	chr1-72710813-72711734	Exp_up	Rpl37a	cds	chr1-72711672-72711800	0
0.0126344	-0.707881	0.045	0.067	1	chr16-33922028-33922935	Con_up	Itgb5	gap	chr16-33922582-33940489	0
0.0126346	0.291803	0.28	0.229	1	chr5-144359980-144360969	Exp_up	Bri3	gap	chr5-144305147-144446379	0
0.0126407	-0.649454	0.049	0.075	1	chr2-78436434-78437467	Con_up	Gm14461	exon	chr2-78301659-78302230	134203
0.012644	0.281239	0.297	0.262	1	chr11-50224868-50225700	Exp_up	Mgat4b	cds	chr11-50225643-50225739	0
0.0126459	0.483856	0.123	0.09	1	chr5-30711330-30712226	Exp_up	Dpysl5	utr	chr5-30711564-30712002	0
0.0126471	0.493721	0.115	0.086	1	chr13-73687341-73688234	Exp_up	Slc6a19	gap	chr13-73686195-73689044	0
0.0126498	-0.700522	0.041	0.066	1	chr1-143680956-143681858	Con_up	Cdc73	gap	chr1-143677856-143685922	0
0.0126582	-0.288214	0.24	0.285	1	chr4-150684962-150685882	Con_up	Gm16079	exon	chr4-150678465-150678792	6169
0.0126644	-0.513961	0.081	0.109	1	chrX-164035515-164036326	Con_up	Car5b	exon	chrX-164027935-164027997	7517
0.0126743	-0.661755	0.045	0.073	1	chr3-58685088-58685912	Con_up	Siah2	gap	chr3-58676444-58685549	0
0.0126836	-0.482163	0.089	0.125	1	chr1-43251198-43251986	Con_up	Gm29040	gap	chr1-43250544-43258327	0
0.012688	-0.392298	0.128	0.175	1	chr11-121439426-121440343	Con_up	Fn3k	cds	chr11-121440071-121440312	0
0.0126883	0.64034	0.073	0.048	1	chr4-100216448-100217369	Exp_up	Ror1	gap	chr4-100096310-100302879	0
0.0126985	0.396773	0.172	0.138	1	chr19-46056995-46057447	Exp_up	Pprc1	utr	chr19-46057259-46057359	0
0.0127007	0.601245	0.081	0.055	1	chr12-119028414-119029333	Exp_up	Abcb5	exon	chr12-118966359-118966421	61992
0.012706	-0.553477	0.068	0.099	1	chr12-110277713-110278599	Con_up	Dio3os	gap	chr12-110277750-110277982	0
0.0127082	-0.259155	0.295	0.327	1	chr14-14012406-14013234	Con_up	Atxn7	cds	chr14-14013084-14013369	0
0.0127112	-0.223724	0.348	0.407	1	chr9-21927054-21927962	Con_up	Ccdc159	cds	chr9-21927708-21927742	0
0.0127306	0.383806	0.178	0.138	1	chr9-20804038-20804926	Exp_up	Col5a3	cds	chr9-20804870-20804983	0
0.0127418	0.752473	0.055	0.033	1	chr13-30250035-30251042	Exp_up	Mboat1	utr	chr13-30245470-30246717	3317
0.0127426	0.589239	0.083	0.059	1	chr15-55106286-55107303	Exp_up	Gm9920	gap	chr15-55100193-55108912	0
0.0127427	0.538428	0.096	0.071	1	chr4-13675368-13676362	Exp_up	Runx1t1	exon	chr4-13743436-13743729	67073
0.0127466	0.249035	0.357	0.31	1	chr6-147475728-147476599	Exp_up	Ccdc91	utr	chr6-147475991-147476059	0
0.0127524	0.511465	0.109	0.079	1	chr1-191974498-191975398	Exp_up	Rd3	exon	chr1-191977370-191977709	1971
0.0127534	-0.273941	0.254	0.301	1	chr8-104598335-104599227	Con_up	Pdp2	utr	chr8-104595120-104596836	1498
0.0127631	0.404458	0.165	0.128	1	chr7-141331757-141332683	Exp_up	Tmem80	gap	chr7-141328267-141332909	0
0.0127635	0.465656	0.125	0.094	1	chr1-131993337-131994234	Exp_up	Gm29103	gap	chr1-131977113-132014382	0
0.0127654	-0.38214	0.139	0.18	1	chr4-138366263-138367049	Con_up	Cda	gap	chr4-138351296-138367789	0
0.0127748	-0.251289	0.318	0.353	1	chr3-122292756-122293664	Con_up	Dnttip2	utr	chr3-122285151-122285269	7486
0.0127924	0.545127	0.096	0.069	1	chr8-121620660-121621616	Exp_up	Zcchc14	gap	chr8-121618709-121628565	0
0.0127982	0.482339	0.123	0.088	1	chr19-42599637-42600530	Exp_up	Loxl4	cds	chr19-42599877-42600120	0
0.0128074	-0.295449	0.219	0.266	1	chr4-132345183-132346089	Con_up	Rcc1	utr	chr4-132345646-132345747	0
0.0128122	0.586522	0.084	0.057	1	chr18-76599804-76600702	Exp_up	Skor2	exon	chr18-76856405-76856438	255702
0.0128152	-0.405339	0.128	0.164	1	chr15-36914192-36915067	Con_up	Gm10384	exon	chr15-36879688-36879816	34375
0.0128174	0.485571	0.117	0.087	1	chr14-80215691-80216672	Exp_up	Olfm4	cds	chr14-80021119-80021930	193760
0.0128202	0.260093	0.339	0.296	1	chr2-39007670-39008541	Exp_up	Arpc5l	cds	chr2-39008196-39008346	0
0.0128226	-0.226513	0.36	0.4	1	chr11-85310737-85311655	Con_up	Ppm1d	cds	chr11-85311473-85311923	0
0.0128232	0.558565	0.094	0.065	1	chr10-60779266-60780242	Exp_up	Unc5b	cds	chr10-60780095-60780238	0
0.0128254	0.340233	0.22	0.175	1	chr3-93554634-93555528	Exp_up	S100a10	utr	chr3-93555080-93555211	0
0.0128349	-0.461951	0.096	0.128	1	chr16-20866567-20867465	Con_up	Chrd	utr	chr16-20741925-20742384	124182
0.0128384	0.270431	0.318	0.273	1	chr9-108648896-108649794	Exp_up	Arih2	utr	chr9-108649229-108649342	0
0.0128427	0.619608	0.079	0.051	1	chr3-98975513-98976419	Exp_up	5730437C11Rik	exon	chr3-98941109-98941256	34256
0.012854	0.290188	0.284	0.232	1	chr11-20452421-20453463	Exp_up	Sertad2	exon	chr11-20543253-20543760	89789
0.0128577	0.279864	0.295	0.257	1	chr7-29983399-29984321	Exp_up	Zfp568	utr	chr7-29983955-29984228	0
0.0128593	-0.51729	0.071	0.111	1	chr16-14009766-14010572	Con_up	2900011O08Rik	gap	chr16-13986894-14088945	0
0.0128715	-0.811676	0.029	0.051	1	chr14-66075435-66076507	Con_up	Adam2	gap	chr14-66074106-66077210	0
0.0128806	-0.585196	0.058	0.09	1	chr2-103811485-103812471	Con_up	4930547E08Rik	exon	chr2-103810473-103810622	862
0.0128832	0.556022	0.096	0.064	1	chr7-114073974-114075026	Exp_up	Rras2	gap	chr7-114060420-114117395	0
0.0128854	0.772893	0.053	0.032	1	chr12-79347113-79348307	Exp_up	Rad51b	gap	chr12-79327405-79507708	0
0.0128863	0.371366	0.186	0.145	1	chr6-106048625-106049535	Exp_up	Cntn4	gap	chr6-105924825-106124251	0
0.0128917	0.63927	0.071	0.05	1	chr3-90466122-90466923	Exp_up	Npr1	exon	chr3-90464795-90465866	255
0.0128989	0.363995	0.196	0.152	1	chr17-73034744-73035660	Exp_up	Lclat1	exon	chr17-73107985-73108145	72324
0.0129011	-0.328593	0.201	0.238	1	chr5-107986642-107987523	Con_up	Fam69a	cds	chr5-107986949-107987002	0
0.0129046	0.692896	0.062	0.041	1	chr5-115648629-115649518	Exp_up	Ccdc64	cds	chr5-115649405-115649569	0
0.0129259	0.673213	0.068	0.044	1	chr9-110296703-110297715	Exp_up	Elp6	exon	chr9-110305192-110305349	7476
0.0129311	0.709755	0.062	0.038	1	chr14-78379705-78380616	Exp_up	Gm26197	exon	chr14-78311226-78311340	68364
0.012933	-0.840849	0.026	0.05	1	chr9-77741175-77742288	Con_up	Gclc	exon	chr9-77754535-77754959	12246
0.0129358	-0.812102	0.029	0.054	1	chr2-156289438-156290394	Con_up	Phf20	gap	chr2-156288080-156292465	0
0.0129363	0.629336	0.081	0.05	1	chr12-111669175-111670034	Exp_up	Ckb	cds	chr12-111669825-111670014	0
0.012939	-0.824145	0.029	0.051	1	chr16-55865506-55866349	Con_up	Nxpe3	cds	chr16-55865796-55866550	0
0.0129482	-0.678835	0.044	0.07	1	chr6-89239335-89240363	Con_up	Gm25961	exon	chr6-89249468-89249602	9104
0.0129511	0.691402	0.068	0.041	1	chr3-138753132-138754026	Exp_up	Tspan5	gap	chr3-138742856-138868345	0
0.012955	-0.740726	0.036	0.059	1	chr2-157409576-157410602	Con_up	Src	exon	chr2-157418444-157418512	7841
0.0129554	-0.487722	0.089	0.119	1	chr15-98714023-98714915	Con_up	Ccdc65	gap	chr15-98709223-98717423	0
0.0129562	0.682701	0.063	0.043	1	chr7-136930033-136931133	Exp_up	Mgmt	gap	chr7-136894688-136951267	0
0.0129563	0.22423	0.404	0.369	1	chr10-78464537-78465453	Exp_up	Pdxk	cds	chr10-78464761-78464847	0
0.0129573	-0.188104	0.465	0.504	1	chr8-88198887-88199795	Con_up	Papd5	utr	chr8-88199213-88199313	0
0.0129578	0.672605	0.066	0.045	1	chr2-167695887-167696753	Exp_up	A530013C23Rik	gap	chr2-167691261-167716929	0
0.0129659	0.801129	0.05	0.029	1	chr12-24889434-24890519	Exp_up	Mboat2	gap	chr12-24882795-24924198	0
0.0129679	0.686353	0.068	0.041	1	chr12-91638152-91639101	Exp_up	Ston2	utr	chr12-91638542-91639721	0
0.012973	-0.419879	0.117	0.152	1	chr13-44055413-44056260	Con_up	Gm5083	exon	chr13-44121167-44121441	64906
0.0129747	0.75549	0.057	0.033	1	chr11-87010211-87011140	Exp_up	Ypel2	exon	chr11-86993592-86993707	16503
0.0129748	-0.463959	0.096	0.133	1	chr7-100461287-100462208	Con_up	Gm10603	gap	chr7-100448882-100474707	0
0.0129777	0.245786	0.35	0.302	1	chr12-103700007-103700909	Exp_up	Serpina1f	exon	chr12-103695390-103695529	4477
0.0129808	-0.678417	0.047	0.07	1	chr4-139003801-139004705	Con_up	Tmco4	gap	chr4-138998052-139010468	0
0.0129841	-0.277802	0.263	0.31	1	chr2-152105205-152106277	Con_up	Srxn1	cds	chr2-152105684-152105947	0
0.013	0.346825	0.207	0.169	1	chr19-42072584-42073467	Exp_up	Morn4	utr	chr19-42074939-42076106	1471
0.0130091	0.456631	0.13	0.098	1	chr1-39102542-39103578	Exp_up	RP24-226L19.1	exon	chr1-39056243-39057637	44904
0.0130095	0.758625	0.053	0.034	1	chr3-116340822-116341752	Exp_up	Cdc14a	gap	chr3-116332883-116348453	0
0.0130163	-0.372162	0.149	0.184	1	chr1-62422803-62423755	Con_up	Pard3b	gap	chr1-62345108-62440010	0
0.0130175	0.593693	0.088	0.056	1	chr3-121661380-121662356	Exp_up	4930432M17Rik	exon	chr3-121671317-121671421	8960
0.0130208	0.688667	0.065	0.041	1	chr3-145602159-145603100	Exp_up	Znhit6	gap	chr3-145600580-145603934	0
0.0130213	0.755452	0.053	0.033	1	chr2-166321738-166322680	Exp_up	Gm11468	exon	chr2-166294745-166294831	26906
0.0130239	-0.377424	0.144	0.185	1	chrX-166479295-166480191	Con_up	Rab9	utr	chrX-166479540-166479867	0
0.0130241	-0.440613	0.105	0.148	1	chr6-29649577-29650551	Con_up	Tnpo3	exon	chr6-29609366-29609887	39689
0.0130401	0.350309	0.204	0.164	1	chr7-34659452-34660392	Exp_up	Kctd15	exon	chr7-34655280-34655509	3942
0.0130456	0.651216	0.073	0.046	1	chr7-141361260-141362168	Exp_up	Eps8l2	cds	chr7-141362123-141362236	0
0.0130542	0.337525	0.222	0.172	1	chr2-73616298-73617252	Exp_up	Chn1	gap	chr2-73614768-73617920	0
0.0130548	-0.539253	0.071	0.102	1	chr4-150850639-150851378	Con_up	Errfi1	exon	chr4-150853919-150854105	2540
0.0130558	0.569663	0.091	0.062	1	chr7-27928952-27929838	Exp_up	1700049G17Rik	utr	chr7-27929295-27929430	0
0.013058	0.405916	0.156	0.123	1	chr5-143153389-143154343	Exp_up	Rbak	utr	chr5-143172186-143173160	17842
0.0130588	0.508818	0.109	0.077	1	chr2-90640098-90641006	Exp_up	Nup160	exon	chr2-90677215-90677470	36208
0.0130608	-0.349334	0.169	0.207	1	chr17-56507334-56508189	Con_up	Znrf4	utr	chr17-56511248-56511321	3058
0.0130677	0.3997	0.173	0.133	1	chr14-79301175-79302072	Exp_up	Rgcc	cds	chr14-79301449-79301497	0
0.0130687	0.28213	0.3	0.246	1	chr6-72616345-72617254	Exp_up	Tgoln1	cds	chr6-72616677-72616722	0
0.0130711	-0.330194	0.178	0.227	1	chr5-147894381-147895268	Con_up	Slc46a3	utr	chr5-147894709-147894815	0
0.0130736	0.716323	0.062	0.038	1	chr5-52476023-52476929	Exp_up	Ccdc149	exon	chr5-52471351-52471543	4479
0.0130756	-0.802837	0.032	0.054	1	chr11-118458960-118459876	Con_up	C1qtnf1	utr	chr11-118448352-118449963	8996
0.0130802	0.331016	0.232	0.177	1	chr15-62396775-62397690	Exp_up	Pvt1	exon	chr15-62376024-62378096	18678
0.0130821	-0.536025	0.076	0.104	1	chr6-87597224-87598246	Con_up	Prokr1	exon	chr6-87590601-87590701	6522
0.0130887	0.713793	0.062	0.037	1	chr5-17111836-17112744	Exp_up	Gm3495	exon	chr5-17373208-17373343	260463
0.0130895	0.419112	0.152	0.116	1	chr8-77450898-77452277	Exp_up	Arhgap10	cds	chr8-77450828-77450923	0
0.0130965	0.591127	0.083	0.057	1	chr18-46648209-46649241	Exp_up	Eif1a	utr	chr18-46608135-46610225	37983
0.0130966	0.414678	0.156	0.121	1	chr3-27269810-27270742	Exp_up	Nceh1	gap	chr3-27226143-27279193	0
0.0131017	-0.317458	0.185	0.23	1	chr15-9282923-9283856	Con_up	Ugt3a1	utr	chr15-9283501-9283701	0
0.0131037	-0.674827	0.045	0.07	1	chr4-101448466-101449376	Con_up	Ak4	gap	chr4-101447280-101460499	0
0.0131062	-0.393732	0.13	0.168	1	chr16-96325837-96326720	Con_up	B3galt5	utr	chr16-96316096-96319859	5977
0.0131064	-0.192008	0.465	0.501	1	chr11-96075407-96076334	Con_up	Atp5g1	utr	chr11-96075427-96075581	0
0.0131126	-0.404167	0.123	0.162	1	chr3-145775634-145776546	Con_up	Ddah1	gap	chr3-145760776-145845704	0
0.013116	-0.574648	0.062	0.091	1	chr5-16370524-16371560	Con_up	Cacna2d1	cds	chr5-16370558-16370674	0
0.0131172	0.278215	0.305	0.259	1	chr15-74720717-74721570	Exp_up	Them6	cds	chr15-74721295-74721807	0
0.0131188	-0.284543	0.237	0.289	1	chr11-74650192-74650937	Con_up	Cluh	gap	chr11-74649695-74656422	0
0.0131252	-0.564057	0.068	0.096	1	chr7-115683881-115684800	Con_up	Sox6	gap	chr7-115662445-115701695	0
0.0131457	0.465854	0.13	0.096	1	chr4-88938061-88938942	Exp_up	Ifne	exon	chr4-88879538-88880201	57859
0.0131606	-0.794659	0.031	0.054	1	chr14-34711813-34712709	Con_up	Wapal	gap	chr14-34709242-34722263	0
0.0131628	0.445065	0.139	0.102	1	chr17-31788202-31788862	Exp_up	Sik1	utr	chr17-31844248-31846282	55385
0.0131669	0.765079	0.05	0.033	1	chr3-131975659-131976576	Exp_up	Dkk2	exon	chr3-132085292-132086254	108715
0.0131685	0.656573	0.073	0.045	1	chr3-116910253-116911539	Exp_up	Frrs1	utr	chr3-116903162-116903750	6502
0.0131727	0.408333	0.16	0.121	1	chr4-59584925-59585795	Exp_up	Hsdl2	gap	chr4-59581776-59586319	0
0.0131759	-0.683967	0.044	0.068	1	chr4-98107857-98108660	Con_up	Nfia	gap	chr4-98065447-98111217	0
0.0131772	-0.474661	0.091	0.123	1	chr3-105737252-105738123	Con_up	Rap1a	cds	chr3-105737755-105737898	0
0.0131845	0.686902	0.063	0.041	1	chr2-50696581-50698025	Exp_up	Gm13485	exon	chr2-50552143-50552258	144322
0.0131929	-0.526889	0.073	0.105	1	chr7-116255407-116256295	Con_up	Plekha7	gap	chr7-116189354-116307924	0
0.0131963	0.331905	0.227	0.184	1	chr19-41801636-41802542	Exp_up	Arhgap19	cds	chr19-41801972-41802027	0
0.0131975	0.675193	0.066	0.044	1	chr6-129235621-129236581	Exp_up	2310001H17Rik	gap	chr6-129216537-129237738	0
0.0131989	-0.347052	0.165	0.207	1	chr2-76435643-76436545	Con_up	Osbpl6	gap	chr2-76406690-76499256	0
0.0132014	0.664204	0.071	0.044	1	chr4-114454693-114455565	Exp_up	Trabd2b	gap	chr4-114409454-114580290	0
0.0132083	0.415813	0.159	0.118	1	chr11-55096045-55096766	Exp_up	Gm2a	exon	chr11-55098115-55098244	1348
0.0132219	-0.417578	0.115	0.154	1	chr7-117442992-117443841	Con_up	Xylt1	gap	chr7-117381521-117475491	0
0.0132404	0.299836	0.263	0.219	1	chr3-104424129-104425043	Exp_up	Lrig2	utr	chr3-104453984-104457764	28940
0.0132426	-0.715389	0.041	0.065	1	chr5-100945030-100946304	Con_up	Agpat9	utr	chr5-100897829-100899102	45927
0.0132485	0.401495	0.157	0.128	1	chr17-78212786-78213702	Exp_up	Crim1	gap	chr17-78201100-78237741	0
0.013249	-0.54936	0.066	0.097	1	chr13-4029316-4030345	Con_up	Akr1c14	exon	chr13-4049011-4049132	18665
0.0132543	-0.295513	0.22	0.264	1	chr2-32484632-32485577	Con_up	Naif1	utr	chr2-32455270-32456953	27678
0.01326	-0.232496	0.339	0.382	1	chr5-65697686-65698626	Con_up	Pds5a	utr	chr5-65697750-65697856	0
0.0132777	0.743105	0.057	0.034	1	chr4-24156518-24157386	Exp_up	Gm28448	exon	chr4-23933705-23933954	222563
0.013308	0.257184	0.326	0.288	1	chr10-43220976-43221879	Exp_up	Pdss2	cds	chr10-43221762-43222060	0
0.0133084	0.484583	0.12	0.085	1	chr14-104008327-104009240	Exp_up	Ednrb	exon	chr14-103844127-103844173	164153
0.01331	0.368158	0.193	0.154	1	chr14-27335571-27336471	Exp_up	Arhgef3	gap	chr14-27265586-27362789	0
0.013311	0.537488	0.099	0.068	1	chr3-154604736-154605587	Exp_up	Cryz	cds	chr3-154604905-154605015	0
0.0133286	0.46043	0.128	0.096	1	chr13-92093489-92094380	Exp_up	Rasgrf2	gap	chr13-92053656-92131206	0
0.0133302	0.635015	0.075	0.048	1	chr19-5181695-5182606	Exp_up	Pacs1	gap	chr19-5168012-5272538	0
0.0133417	-0.810006	0.032	0.053	1	chr17-32091047-32091930	Con_up	Gm17276	exon	chr17-32113429-32114010	21498
0.01336	-0.590445	0.062	0.091	1	chr11-75211760-75212584	Con_up	Rtn4rl1	gap	chr11-75194295-75264756	0
0.0133627	-0.41036	0.122	0.157	1	chr16-26049112-26050004	Con_up	Leprel1	gap	chr16-25997294-26105215	0
0.0133688	0.346124	0.214	0.167	1	chr12-111793776-111794680	Exp_up	Klc1	cds	chr12-111794337-111794342	0
0.0133709	-0.491802	0.092	0.12	1	chr8-94397026-94397953	Con_up	Herpud1	utr	chr8-94394756-94395377	1648
0.0133795	0.698209	0.06	0.041	1	chr5-31563333-31564216	Exp_up	Slc4a1ap	utr	chr5-31553789-31554042	9290
0.0133834	0.393846	0.165	0.134	1	chr8-19979603-19980512	Exp_up	Gm26853	exon	chr8-19798387-19798548	181054
0.0133838	0.574639	0.088	0.06	1	chr3-9550477-9551555	Exp_up	Zfp704	gap	chr3-9474603-9565063	0
0.0133855	0.749198	0.057	0.033	1	chr7-25305896-25306788	Exp_up	Tmem145	cds	chr7-25306164-25306283	0
0.0133933	-0.73236	0.037	0.061	1	chr9-63012650-63013682	Con_up	Pias1	exon	chr9-62980848-62980879	31770
0.0134015	-0.598718	0.06	0.086	1	chr1-55736132-55737007	Con_up	Plcl1	gap	chr1-55715604-55751280	0
0.0134187	0.510624	0.112	0.077	1	chr15-101165525-101166426	Exp_up	Acvr1b	exon	chr15-101174067-101174235	7640
0.0134312	0.409648	0.154	0.121	1	chr6-134442909-134443810	Exp_up	Lrp6	utr	chr6-134446476-134450785	2665
0.0134334	0.415772	0.159	0.122	1	chr8-95633030-95633941	Exp_up	Gins3	cds	chr8-95633598-95633783	0
0.0134349	-0.338039	0.156	0.212	1	chr10-88507438-88508353	Con_up	Chpt1	exon	chr10-88503585-88504073	3364
0.013435	-0.753293	0.034	0.059	1	chr6-85862295-85863416	Con_up	Cml2	utr	chr6-85865422-85867661	2005
0.0134358	0.777559	0.052	0.031	1	chr5-21264673-21265572	Exp_up	Gsap	gap	chr5-21257924-21269901	0
0.0134373	-0.410099	0.122	0.161	1	chr14-31397535-31398465	Con_up	Sh3bp5	gap	chr14-31387884-31407358	0
0.013443	-0.703575	0.039	0.065	1	chr12-77105835-77107012	Con_up	Fut8	exon	chr12-77238104-77238199	131091
0.0134463	0.738328	0.055	0.035	1	chr7-95491884-95492793	Exp_up	Gm9966	exon	chr7-95958215-95961613	465421
0.013453	0.742744	0.055	0.034	1	chr8-123683121-123684022	Exp_up	Gm20388	gap	chr8-119910940-124295357	0
0.0134552	0.300573	0.271	0.224	1	chr15-79833871-79834773	Exp_up	Cbx6	cds	chr15-79834143-79834211	0
0.0134584	-0.204992	0.404	0.452	1	chr1-91458987-91459898	Con_up	Per2	utr	chr1-91459173-91459324	0
0.0134608	-0.28793	0.217	0.276	1	chr13-64248289-64249246	Con_up	Cdc14b	cds	chr13-64248405-64248453	0
0.0134627	0.446315	0.133	0.105	1	chr13-25054996-25055770	Exp_up	Dcdc2a	exon	chr13-25056004-25056563	233
0.0134638	0.348197	0.224	0.169	1	chr4-120404928-120405836	Exp_up	Scmh1	utr	chr4-120405428-120405456	0
0.0134729	0.672385	0.068	0.042	1	chr1-131269904-131270913	Exp_up	Ikbke	cds	chr1-131270887-131271083	0
0.0134734	-0.313925	0.199	0.238	1	chr12-80925668-80926561	Con_up	1700052I22Rik	exon	chr12-80924228-80924449	1218
0.0134757	0.258885	0.347	0.298	1	chr7-29518256-29519160	Exp_up	Sipa1l3	utr	chr7-29518465-29518612	0
0.013482	-0.728611	0.037	0.064	1	chr6-149565534-149566481	Con_up	Bicd1	utr	chr6-149556644-149563329	2204
0.0134836	-0.182095	0.506	0.53	1	chr4-45011968-45012890	Con_up	Zbtb5	utr	chr4-45011847-45012412	0
0.0134905	-0.703256	0.042	0.066	1	chr7-116184155-116185134	Con_up	Plekha7	gap	chr7-116181286-116189269	0
0.0134945	0.316959	0.243	0.199	1	chr1-161968711-161969629	Exp_up	Pigc	utr	chr1-161969228-161970450	0
0.013496	-0.330685	0.182	0.224	1	chr4-106799531-106800569	Con_up	Acot11	cds	chr4-106799684-106799716	0
0.0134966	0.560936	0.094	0.063	1	chr2-45048965-45049903	Exp_up	Zeb2	gap	chr2-45023105-45110015	0
0.0135014	-0.212079	0.404	0.445	1	chr8-115707502-115708341	Con_up	Maf	utr	chr8-115706864-115707794	0
0.0135046	0.658654	0.068	0.045	1	chr11-4946833-4947787	Exp_up	Nefh	cds	chr11-4947058-4947934	0
0.0135139	-0.325241	0.19	0.23	1	chr6-94390976-94391660	Con_up	Magi1	exon	chr6-94283010-94283322	107653
0.0135172	0.484044	0.115	0.086	1	chr9-114069145-114070020	Exp_up	Susd5	gap	chr9-114068876-114082420	0
0.0135265	0.464606	0.126	0.095	1	chr7-12422089-12423026	Exp_up	Zfp551	cds	chr7-12422390-12422488	0
0.0135313	-0.379812	0.131	0.177	1	chr11-46204347-46205311	Con_up	Cyfip2	gap	chr11-46200885-46207386	0
0.0135459	0.436444	0.141	0.105	1	chr14-115091812-115092694	Exp_up	Gpc5	cds	chr14-115092407-115092788	0
0.0135508	0.515093	0.107	0.078	1	chr5-124000589-124001754	Exp_up	Hip1r	cds	chr5-124001631-124001692	0
0.0135566	-0.707218	0.037	0.064	1	chr2-147988267-147989338	Con_up	9030622O22Rik	gap	chr2-147988866-148040140	0
0.0135568	0.373956	0.191	0.142	1	chr10-93661630-93662411	Exp_up	Ntn4	gap	chr10-93645001-93682417	0
0.013557	0.629002	0.073	0.049	1	chr5-93127451-93128195	Exp_up	2025-09-11	gap	chr5-93093598-93139448	0
0.0135594	-0.617058	0.053	0.08	1	chr15-59141333-59142211	Con_up	Mtss1	exon	chr15-59081456-59082026	59306
0.0135609	-0.509511	0.078	0.111	1	chr5-17426707-17427575	Con_up	Speer4f	exon	chr5-17476098-17476264	48522
0.013567	0.532533	0.1	0.069	1	chr6-72372803-72373946	Exp_up	Vamp5	gap	chr6-72370332-72380380	0
0.0135676	0.449015	0.138	0.1	1	chr3-7666246-7667178	Exp_up	Il7	exon	chr3-7613171-7613760	52485
0.0135757	-0.659677	0.045	0.071	1	chr6-86547663-86548594	Con_up	1600020E01Rik	gap	chr6-86532308-86563431	0
0.0135813	-0.441626	0.105	0.14	1	chr9-113990513-113991375	Con_up	Fbxl2	cds	chr9-113990809-113990877	0
0.0135969	0.375781	0.182	0.143	1	chr9-20459534-20460465	Exp_up	Zfp26	utr	chr9-20459547-20459827	0
0.0135988	0.407468	0.157	0.123	1	chr8-69089736-69090477	Exp_up	Atp6v1b2	gap	chr8-69088929-69096219	0
0.013603	-0.36644	0.152	0.193	1	chr4-150086936-150087804	Con_up	Gpr157	cds	chr4-150087754-150088136	0
0.0136113	0.279413	0.29	0.251	1	chr17-17234280-17235202	Exp_up	Gm6712	exon	chr17-17294443-17294589	59240
0.0136275	0.802361	0.05	0.03	1	chr6-83457438-83458162	Exp_up	Tet3	gap	chr6-83441274-83459006	0
0.0136289	0.489505	0.113	0.085	1	chr3-53469159-53470213	Exp_up	Proser1	cds	chr3-53469481-53469549	0
0.0136338	0.584284	0.086	0.057	1	chr4-11102447-11103531	Exp_up	Gm11827	exon	chr4-11122805-11122915	19273
0.0136399	0.194424	0.512	0.447	1	chr11-83472531-83473453	Exp_up	Taf15	cds	chr11-83473200-83473206	0
0.0136489	0.588852	0.084	0.056	1	chr11-116341788-116342701	Exp_up	Rnf157	gap	chr11-116340379-116344194	0
0.0136602	0.37035	0.18	0.146	1	chr9-122337424-122338335	Exp_up	Abhd5	exon	chr9-122351608-122351839	13272
0.013661	-0.728865	0.036	0.061	1	chr12-110746103-110747001	Con_up	Wdr20	gap	chr12-110738278-110779295	0
0.0136634	-0.636231	0.045	0.077	1	chr16-28858151-28859234	Con_up	Mb21d2	gap	chr16-28829010-28929452	0
0.0136673	-0.657476	0.047	0.073	1	chr9-47745788-47746566	Con_up	Cadm1	gap	chr9-47530506-47787970	0
0.0136779	0.472644	0.12	0.09	1	chr5-62725304-62726220	Exp_up	Arap2	gap	chr5-62706729-62730520	0
0.0136811	-0.367077	0.141	0.189	1	chr1-4809858-4810756	Con_up	RP24-426M1.3	gap	chr1-4807983-4828583	0
0.0136839	0.565705	0.089	0.061	1	chr4-34208984-34209968	Exp_up	Gm12753	exon	chr4-34134259-34134800	74183
0.0136868	-0.591641	0.06	0.088	1	chr6-50215799-50216670	Con_up	Dfna5	cds	chr6-50216350-50216423	0
0.0136912	0.690469	0.063	0.041	1	chr16-21245712-21246580	Exp_up	Gm16863	exon	chr16-21247518-21249211	937
0.0137024	-0.619269	0.055	0.081	1	chr5-85105135-85106045	Con_up	Epha5	exon	chr5-84416319-84417382	687752
0.0137037	-0.169962	0.553	0.579	1	chr8-69996027-69996936	Con_up	Gatad2a	utr	chr8-69995943-69996379	0
0.0137045	-0.31317	0.214	0.249	1	chr19-5849863-5850783	Con_up	Frmd8	utr	chr19-5849702-5852620	0
0.0137065	0.517743	0.104	0.073	1	chr1-152273201-152274097	Exp_up	Tsen15	utr	chr1-152370735-152371262	96637
0.0137065	-0.303638	0.212	0.259	1	chr13-100015197-100016104	Con_up	Mccc2	cds	chr13-100015386-100015514	0
0.0137077	0.73029	0.062	0.036	1	chr11-96831374-96832208	Exp_up	Nfe2l1	exon	chr11-96829819-96829968	1405
0.0137123	0.366142	0.19	0.148	1	chr5-33043114-33044148	Exp_up	Ywhah	utr	chr5-33027196-33027966	15147
0.0137243	-0.53028	0.073	0.103	1	chr6-83445528-83446445	Con_up	Tet3	gap	chr6-83441274-83459006	0
0.0137278	0.703178	0.062	0.038	1	chr5-30167170-30168075	Exp_up	Hadhb	gap	chr5-30166765-30168523	0
0.013732	-0.610646	0.05	0.081	1	chr3-65540788-65541819	Con_up	Tiparp	gap	chr3-65532185-65546206	0
0.0137549	-0.478327	0.084	0.121	1	chr7-119735099-119736103	Con_up	Thumpd1	exon	chr7-119720511-119720765	14333
0.0137598	-0.22348	0.337	0.386	1	chr7-70868859-70869847	Con_up	Gm24880	exon	chr7-70752416-70752500	116358
0.013762	-0.31544	0.209	0.25	1	chr3-60500979-60501928	Con_up	Mbnl1	utr	chr3-60500981-60501094	0
0.0137801	0.566201	0.097	0.062	1	chr15-87625337-87626261	Exp_up	Fam19a5	cds	chr15-87625396-87625486	0
0.0137842	0.497301	0.109	0.081	1	chr5-74823271-74824654	Exp_up	Gm15985	exon	chr5-74734261-74734450	88820
0.013787	0.382399	0.172	0.136	1	chr13-93698558-93699424	Exp_up	Dmgdh	gap	chr13-93692077-93703786	0
0.0137967	0.267384	0.305	0.264	1	chr4-41027634-41028554	Exp_up	Nfx1	utr	chr4-41024874-41025993	1640
0.0138012	-0.512339	0.078	0.109	1	chr16-32494095-32495020	Con_up	Zdhhc19	exon	chr16-32496265-32496323	1244
0.0138029	-0.588169	0.062	0.086	1	chr12-25083164-25084439	Con_up	Id2	utr	chr12-25093801-25094576	9361
0.0138091	0.318286	0.251	0.196	1	chr9-27191564-27192526	Exp_up	Gm29172	exon	chr9-27193602-27194018	1075
0.0138132	0.38046	0.177	0.141	1	chr2-121456661-121457567	Exp_up	Serf2	cds	chr2-121457009-121457075	0
0.0138246	0.628643	0.076	0.048	1	chr16-29209642-29210633	Exp_up	Hrasls	utr	chr16-29210108-29210309	0
0.0138267	0.650683	0.07	0.046	1	chr5-32197452-32198353	Exp_up	Plb1	exon	chr5-32232708-32232791	34354
0.0138328	-0.410375	0.112	0.156	1	chr15-57264959-57266207	Con_up	Slc22a22	utr	chr15-57265094-57265137	0
0.0138381	-0.337639	0.17	0.211	1	chr10-8797559-8798435	Con_up	Sash1	gap	chr10-8789602-8814240	0
0.0138531	-0.521429	0.076	0.11	1	chr16-91405877-91406713	Con_up	Il10rb	cds	chr16-91406318-91406391	0
0.0138546	0.616057	0.073	0.052	1	chr2-165512822-165514054	Exp_up	Slc2a10	gap	chr2-165508807-165514425	0
0.01386	0.242345	0.368	0.319	1	chr9-7184041-7184944	Exp_up	Dcun1d5	cds	chr9-7184797-7184882	0
0.0138658	0.255149	0.334	0.288	1	chr6-125515415-125516500	Exp_up	Cd9	exon	chr6-125494574-125494791	20623
0.0138678	0.594581	0.081	0.057	1	chr11-22631425-22632346	Exp_up	Gm12052	exon	chr11-22617978-22618487	12937
0.0138847	-0.374385	0.136	0.179	1	chr9-74075688-74076644	Con_up	n-R5s86	exon	chr9-74059339-74059457	16230
0.0138884	-0.370207	0.141	0.179	1	chr6-24894163-24895136	Con_up	Hyal5	utr	chr6-24891770-24891805	2357
0.0138913	-0.673193	0.044	0.071	1	chr11-107018335-107019190	Con_up	Bptf	utr	chr11-107033081-107035802	13890
0.0138923	-0.239768	0.3	0.349	1	chr1-87908444-87909358	Con_up	Dgkd	gap	chr1-87881940-87915099	0
0.013894	0.602736	0.081	0.055	1	chr6-112696168-112697049	Exp_up	Rad18	cds	chr6-112696544-112696594	0
0.0138972	0.42584	0.151	0.112	1	chr18-36521776-36522661	Exp_up	Slc4a9	exon	chr18-36528157-36528404	5495
0.0139048	-0.469426	0.092	0.131	1	chr5-77390100-77391003	Con_up	Igfbp7	gap	chr5-77355672-77401486	0
0.013918	-0.805911	0.031	0.053	1	chr8-82348818-82349940	Con_up	Il15	gap	chr8-82345699-82379493	0
0.0139285	0.716293	0.06	0.037	1	chr17-37002135-37003021	Exp_up	Zfp57	utr	chr17-37002554-37002759	0
0.013932	0.705735	0.063	0.038	1	chr6-108235724-108236249	Exp_up	Itpr1	gap	chr6-108214279-108236977	0
0.0139384	-0.220912	0.345	0.388	1	chr5-87562717-87563625	Con_up	Sult1d1	gap	chr5-87559888-87563869	0
0.0139397	0.377201	0.183	0.146	1	chr5-135903392-135904307	Exp_up	Ywhag	utr	chr5-135908409-135910994	4101
0.0139575	-0.462589	0.088	0.128	1	chr19-24982667-24983540	Con_up	Dock8	exon	chr19-24999529-24999703	15988
0.0139602	-0.830446	0.028	0.05	1	chr14-98082807-98084026	Con_up	Dach1	gap	chr14-98018994-98168482	0
0.0139794	-0.838577	0.029	0.05	1	chr15-84654034-84654916	Con_up	Prr5	exon	chr15-84669620-84669705	14703
0.0139833	0.707251	0.063	0.037	1	chr2-172973630-172974703	Exp_up	Spo11	exon	chr2-172977700-172978193	2996
0.0139898	0.226863	0.399	0.35	1	chr12-24685971-24686933	Exp_up	Cys1	exon	chr12-24680630-24681813	4157
0.0139913	-0.499891	0.078	0.11	1	chr1-59101853-59103018	Con_up	Tmem237	gap	chr1-59101199-59105545	0
0.0139918	0.68342	0.063	0.04	1	chr7-19031353-19032375	Exp_up	Sympk	gap	chr7-19030753-19034406	0
0.0139942	0.493026	0.109	0.084	1	chr5-65428071-65428985	Exp_up	Ugdh	utr	chr5-65428314-65428374	0
0.0140024	-0.372441	0.135	0.179	1	chr10-66930189-66931112	Con_up	Gm26576	exon	chr10-66922849-66923599	6589
0.0140047	-0.313059	0.194	0.241	1	chr7-119618310-119619184	Con_up	Acsm1	gap	chr7-119617898-119622497	0
0.014006	0.472435	0.122	0.089	1	chr11-46582528-46583431	Exp_up	BC053393	gap	chr11-46577489-46584367	0
0.0140096	-0.551937	0.066	0.095	1	chr2-37931244-37932146	Con_up	Dennd1a	gap	chr2-37858473-37936618	0
0.0140132	-0.238745	0.314	0.368	1	chr2-65237288-65238062	Con_up	Cobll1	gap	chr2-65151165-65238981	0
0.0140182	0.20124	0.481	0.423	1	chr13-115101416-115102321	Exp_up	Itga1	cds	chr13-115101471-115101531	0
0.0140323	0.390992	0.17	0.129	1	chr14-73350895-73351854	Exp_up	Itm2b	utr	chr14-73362231-73363057	10376
0.014034	0.245187	0.366	0.312	1	chr17-36836695-36837593	Exp_up	Trim26	utr	chr17-36837465-36837572	0
0.0140397	0.524259	0.1	0.072	1	chr9-40771900-40772671	Exp_up	Clmp	cds	chr9-40772361-40772528	0
0.01404	-0.456804	0.096	0.135	1	chr11-120506383-120507394	Con_up	Slc25a10	utr	chr11-120498176-120499187	7195
0.0140553	0.31661	0.243	0.201	1	chr17-35262568-35263443	Exp_up	H2-D1	cds	chr17-35263379-35263648	0
0.0140583	0.771902	0.052	0.032	1	chr9-119050723-119051690	Exp_up	Vill	exon	chr9-119052778-119052828	1087
0.0140592	-0.75179	0.034	0.057	1	chr3-14727128-14728117	Con_up	Car1	utr	chr3-14766216-14766535	38098
0.014065	-0.175444	0.519	0.545	1	chr8-71464375-71465259	Con_up	Mrpl34	cds	chr8-71465250-71465463	0
0.0140951	-0.469897	0.089	0.123	1	chr5-135723155-135724030	Con_up	Por	gap	chr5-135716064-135728661	0
0.0140972	0.290033	0.279	0.236	1	chr14-72709366-72710316	Exp_up	Fndc3a	utr	chr14-72709394-72709542	0
0.0141044	-0.5793	0.062	0.087	1	chr8-48670966-48671965	Con_up	Tenm3	gap	chr8-48646537-48674409	0
0.0141172	0.315559	0.237	0.202	1	chr16-59471446-59472360	Exp_up	Mina	utr	chr16-59472068-59472493	0
0.0141208	0.411149	0.156	0.117	1	chr9-15234103-15234915	Exp_up	Vstm5	exon	chr9-15239045-15239358	4129
0.0141212	0.262949	0.323	0.275	1	chr4-26346354-26347259	Exp_up	Manea	utr	chr4-26346775-26346891	0
0.0141325	-0.402377	0.126	0.162	1	chr2-30191755-30192702	Con_up	Ccbl1	cds	chr2-30191925-30192072	0
0.0141363	-0.466292	0.092	0.127	1	chr11-51823717-51824794	Con_up	Jade2	gap	chr11-51821197-51824942	0
0.014137	0.524414	0.1	0.072	1	chr19-32599038-32599925	Exp_up	Papss2	exon	chr19-32620005-32620186	20079
0.0141414	-0.195157	0.444	0.476	1	chr11-105589286-105590222	Con_up	Tanc2	utr	chr11-105589986-105590249	0
0.0141463	0.77169	0.052	0.03	1	chr8-13940577-13941601	Exp_up	Fbxo25	utr	chr8-13939653-13940521	55
0.0141464	0.700521	0.062	0.038	1	chr9-104361100-104362100	Exp_up	Gm28548	gap	chr9-104361943-104382322	0
0.0141652	0.555063	0.094	0.064	1	chr18-77077649-77078544	Exp_up	Pias2	gap	chr18-77065908-77097248	0
0.0141674	0.641564	0.073	0.046	1	chr6-91139607-91140471	Exp_up	Hdac11	exon	chr6-91156665-91156847	16193
0.0141763	-0.687367	0.042	0.066	1	chr5-132161421-132162344	Con_up	Auts2	gap	chr5-132050410-132258923	0
0.0141816	-0.420039	0.107	0.149	1	chr18-12702371-12702938	Con_up	Ttc39c	gap	chr18-12698060-12719949	0
0.014188	-0.162741	0.588	0.612	1	chr16-94568842-94569878	Con_up	Dyrk1a	exon	chr16-94570010-94570534	131
0.0142067	0.657121	0.068	0.043	1	chr9-21672746-21673793	Exp_up	Smarca4	cds	chr9-21673170-21673336	0
0.0142132	-0.740817	0.036	0.059	1	chr7-74814594-74815568	Con_up	Slco3a1	exon	chr7-74554411-74554780	259813
0.0142144	-0.450908	0.102	0.132	1	chr11-51670434-51671512	Con_up	D930048N14Rik	utr	chr11-51654773-51657681	12752
0.0142175	0.639254	0.075	0.049	1	chr2-91257271-91258082	Exp_up	Pacsin3	utr	chr2-91257335-91257576	0
0.0142336	-0.708995	0.041	0.063	1	chr3-153877257-153878276	Con_up	Msh4	cds	chr3-153877909-153877973	0
0.0142369	0.376148	0.17	0.139	1	chr8-94685671-94686586	Exp_up	Pllp	gap	chr8-94679519-94696035	0
0.0142624	0.543378	0.094	0.066	1	chr5-120468246-120469091	Exp_up	Sdsl	gap	chr5-120463226-120472720	0
0.0142792	-0.789972	0.032	0.053	1	chr9-96675181-96676193	Con_up	Zbtb38	utr	chr9-96682770-96685435	6576
0.0142829	0.600932	0.083	0.055	1	chr3-151838143-151839052	Exp_up	Ptgfr	exon	chr3-151837302-151837630	512
0.0142857	0.527992	0.104	0.071	1	chr17-87571326-87572329	Exp_up	Epcam	exon	chr17-87635979-87636072	63649
0.0142894	-0.49668	0.083	0.117	1	chr8-123190412-123191337	Con_up	Gm20388	gap	chr8-119910940-124295357	0
0.0142924	-0.739604	0.034	0.059	1	chr5-77819106-77820122	Con_up	Igfbp7	exon	chr5-77407540-77408045	411060
0.0142932	0.619644	0.079	0.05	1	chr5-135021572-135022451	Exp_up	Stx1a	exon	chr5-135023482-135023610	1030
0.0142952	0.306796	0.256	0.207	1	chr3-67582315-67583217	Exp_up	Mfsd1	cds	chr3-67582818-67582977	0
0.0142983	-0.275962	0.243	0.302	1	chr8-4678406-4678893	Con_up	Gm6410	gap	chr8-4678567-4687494	0
0.0142983	-0.187458	0.465	0.499	1	chr3-146499298-146500202	Con_up	Gng5	cds	chr3-146499940-146500020	0
0.0142995	-0.308137	0.212	0.251	1	chrX-155216009-155216883	Con_up	Sat1	cds	chrX-155216103-155216168	0
0.0142998	-0.193009	0.444	0.493	1	chr11-6444023-6444915	Con_up	H2afv	cds	chr11-6444337-6444339	0
0.0143108	-0.595699	0.052	0.082	1	chr10-70576427-70577401	Con_up	Phyhipl	gap	chr10-70571020-70599004	0
0.0143113	-0.599735	0.057	0.083	1	chr1-74962315-74963397	Con_up	Nhej1	utr	chr1-74967139-74967693	3741
0.0143181	-0.20075	0.418	0.478	1	chr4-150236480-150237465	Con_up	Eno1	utr	chr4-150236721-150236871	0
0.0143367	-0.415032	0.118	0.154	1	chr5-92683570-92684476	Con_up	Shroom3	cds	chr5-92683667-92683831	0
0.0143408	0.202303	0.473	0.416	1	chr3-57735418-57736339	Exp_up	Rnf13	utr	chr3-57736066-57736200	0
0.0143421	0.668228	0.065	0.043	1	chr3-72517545-72518466	Exp_up	Sis	utr	chr3-72888557-72888989	370090
0.014343	-0.251778	0.271	0.329	1	chr14-67933060-67933962	Con_up	Dock5	cds	chr14-67933292-67933334	0
0.0143463	0.271315	0.316	0.257	1	chr5-117388624-117389510	Exp_up	Rfc5	cds	chr5-117388917-117388978	0
0.0143529	0.620675	0.076	0.052	1	chr11-63921924-63922803	Exp_up	Hs3st3b1	utr	chr11-63921888-63922290	0
0.0143545	-0.345086	0.165	0.199	1	chr9-104172063-104172954	Con_up	Dnajc13	cds	chr9-104172521-104172612	0
0.0143553	-0.571183	0.065	0.092	1	chr17-26119861-26120710	Con_up	Tmem8	cds	chr17-26120539-26120685	0
0.0143625	-0.317831	0.207	0.243	1	chr4-152038950-152039802	Con_up	Nol9	cds	chr4-152039355-152039807	0
0.0143659	0.368497	0.185	0.149	1	chr6-35177125-35178014	Exp_up	Nup205	cds	chr6-35177632-35177659	0
0.0143805	0.461823	0.126	0.093	1	chr6-117874655-117875526	Exp_up	Zfp239	utr	chr6-117871909-117873291	1363
0.0143967	0.503809	0.113	0.08	1	chr11-76623090-76623955	Exp_up	Abr	exon	chr11-76622177-76622314	775
0.0144009	0.436921	0.136	0.113	1	chr4-32982915-32983810	Exp_up	Rragd	cds	chr4-32983463-32983607	0
0.0144012	0.376433	0.173	0.141	1	chr6-84139525-84140587	Exp_up	Dysf	cds	chr6-84140011-84140151	0
0.0144087	-0.200443	0.442	0.482	1	chr8-84979744-84980680	Con_up	Junb	exon	chr8-84976909-84978748	995
0.01441	-0.143521	0.627	0.67	1	chr3-153944202-153945112	Con_up	Acadm	cds	chr3-153944396-153944425	0
0.0144151	-0.486443	0.088	0.124	1	chr19-15924603-15925453	Con_up	Psat1	cds	chr19-15924864-15924923	0
0.0144166	0.719121	0.058	0.036	1	chr6-34193293-34194365	Exp_up	Slc35b4	exon	chr6-34176778-34177111	16181
0.0144272	-0.690309	0.037	0.065	1	chr4-10384184-10385145	Con_up	1700123O12Rik	exon	chr4-10479962-10480139	94816
0.0144284	0.626779	0.075	0.048	1	chr14-29900577-29901688	Exp_up	Selk	exon	chr14-29968308-29968536	66619
0.0144391	0.248392	0.357	0.299	1	chr5-88929461-88930380	Exp_up	Slc4a4	gap	chr5-88887325-88934748	0
0.0144394	-0.40078	0.128	0.163	1	chr18-38184871-38185683	Con_up	Pcdh1	utr	chr18-38185914-38189942	230
0.014448	0.338309	0.216	0.171	1	chr2-77277079-77277945	Exp_up	Sestd1	gap	chr2-77245087-77280554	0
0.0144511	-0.587226	0.06	0.087	1	chr7-90040303-90041122	Con_up	Gm26529	utr	chr7-89981250-89981848	58454
0.0144574	0.408719	0.152	0.118	1	chr10-76201161-76202071	Exp_up	Prmt2	utr	chr10-76207222-76207760	5150
0.0144637	0.58952	0.084	0.055	1	chr13-41218741-41219487	Exp_up	Elovl2	gap	chr13-41197199-41220036	0
0.0144638	0.307823	0.254	0.21	1	chr8-71568184-71568995	Exp_up	Slc27a1	utr	chr8-71568927-71569023	0
0.0144696	0.349699	0.209	0.161	1	chr4-108051565-108052501	Exp_up	Scp2	gap	chr4-108047670-108055438	0
0.0144712	0.426357	0.149	0.114	1	chr17-25792130-25793063	Exp_up	Fam173a	cds	chr17-25792053-25792214	0
0.0144806	-0.206083	0.407	0.446	1	chr11-120189550-120190456	Con_up	2810410L24Rik	exon	chr11-120189440-120189852	0
0.0144849	-0.502967	0.083	0.109	1	chr18-54933613-54934509	Con_up	Zfp608	gap	chr18-54900301-54946552	0
0.0144964	-0.594421	0.057	0.082	1	chr16-45495068-45495984	Con_up	Gm609	exon	chr16-45492854-45492969	2098
0.0145058	-0.515358	0.075	0.105	1	chr8-70833254-70834150	Con_up	Arrdc2	utr	chr8-70835155-70835940	1004
0.0145099	-0.317871	0.186	0.231	1	chr7-117426122-117427039	Con_up	Xylt1	gap	chr7-117381521-117475491	0
0.0145115	0.686227	0.065	0.04	1	chr5-100373306-100374638	Exp_up	Sec31a	cds	chr5-100373425-100373715	0
0.0145127	0.554372	0.091	0.064	1	chr4-98660240-98661161	Exp_up	Inadl	gap	chr4-98652559-98674193	0
0.0145134	0.426028	0.149	0.112	1	chr9-44479734-44480733	Exp_up	C030014I23Rik	gap	chr9-44479412-44481544	0
0.0145158	0.383714	0.173	0.13	1	chr7-49031953-49032888	Exp_up	Nav2	gap	chr7-48964441-49362097	0
0.0145214	0.385859	0.175	0.132	1	chr9-66713447-66714396	Exp_up	Car12	cds	chr9-66713849-66713933	0
0.0145249	-0.399329	0.12	0.162	1	chr15-33687335-33688203	Con_up	Tspyl5	cds	chr15-33686577-33687797	0
0.0145282	0.318627	0.229	0.188	1	chr13-25094133-25094950	Exp_up	Dcdc2a	gap	chr13-25061290-25102332	0
0.0145284	0.590483	0.081	0.056	1	chr7-118252043-118253028	Exp_up	4930583K01Rik	exon	chr7-118244728-118245551	6491
0.014529	0.612272	0.075	0.051	1	chr5-130538997-130539914	Exp_up	Caln1	gap	chr5-130506189-130617842	0
0.0145301	-0.638043	0.045	0.074	1	chr9-77722124-77723036	Con_up	Gclc	exon	chr9-77754535-77754959	31498
0.0145307	-0.215264	0.379	0.415	1	chr2-132577746-132578623	Con_up	Gpcpd1	utr	chr2-132578068-132578235	0
0.0145368	0.708563	0.057	0.038	1	chr11-94378700-94379736	Exp_up	Abcc3	gap	chr11-94375718-94392870	0
0.0145478	0.543261	0.089	0.067	1	chr14-44077523-44078453	Exp_up	Ear2	exon	chr14-44102654-44102719	24200
0.0145489	-0.185869	0.451	0.495	1	chr13-55391508-55392346	Con_up	Rgs14	utr	chr13-55384136-55384687	6820
0.0145542	-0.327724	0.18	0.221	1	chr10-127798991-127799955	Con_up	Rdh16	exon	chr10-127801152-127801510	1196
0.0145603	-0.351069	0.157	0.199	1	chr1-112947564-112948436	Con_up	Gm28189	exon	chr1-113289340-113289792	340903
0.0145676	0.363665	0.186	0.147	1	chr10-88888272-88889122	Exp_up	Slc5a8	gap	chr10-88886658-88892023	0
0.0145711	0.627636	0.076	0.048	1	chr17-31323282-31324144	Exp_up	Slc37a1	gap	chr17-31322266-31325665	0
0.0145795	0.353943	0.199	0.156	1	chr7-25386025-25386937	Exp_up	Lipe	gap	chr7-25385528-25388117	0
0.0145847	0.277542	0.301	0.249	1	chr8-105305275-105306140	Exp_up	Elmo3	cds	chr8-105306115-105306187	0
0.014585	0.490509	0.112	0.082	1	chr13-59011191-59012091	Exp_up	Ntrk2	gap	chr13-58985991-59037966	0
0.0145851	0.268006	0.308	0.275	1	chr4-154160301-154161220	Exp_up	Tprgl	cds	chr4-154160355-154160629	0
0.0145899	0.639328	0.073	0.048	1	chr5-125340642-125341549	Exp_up	Scarb1	cds	chr5-125340757-125340882	0
0.0145943	0.757534	0.053	0.031	1	chr10-83204414-83205323	Exp_up	Chst11	utr	chr10-83191800-83195900	8513
0.0145973	-0.62902	0.053	0.079	1	chr4-109257398-109258320	Con_up	Calr4	utr	chr4-109254002-109254571	2826
0.014604	-0.564684	0.066	0.093	1	chr10-45103947-45104841	Con_up	Prep	gap	chr10-45097515-45107771	0
0.0146098	0.533428	0.097	0.068	1	chr15-83777241-83778196	Exp_up	Mpped1	exon	chr15-83779467-83779649	1270
0.0146172	0.625708	0.075	0.05	1	chr1-171122729-171123616	Exp_up	1700009P17Rik	cds	chr1-171123174-171123193	0
0.0146237	-0.523331	0.076	0.102	1	chr9-80172256-80173146	Con_up	Myo6	gap	chr9-80165230-80217615	0
0.0146287	-0.281097	0.237	0.284	1	chr13-34344790-34345665	Con_up	Slc22a23	cds	chr13-34344159-34344797	0
0.0146467	0.653745	0.068	0.045	1	chr16-22136909-22137814	Exp_up	Igf2bp2	gap	chr16-22102053-22137129	0
0.0146511	-0.421532	0.109	0.15	1	chr4-44944319-44945398	Con_up	Gm12678	gap	chr4-44943900-44947785	0
0.0146597	0.497986	0.11	0.08	1	chr4-86689891-86690776	Exp_up	Plin2	exon	chr4-86669945-86670060	19830
0.0146619	0.380103	0.175	0.134	1	chr11-21427282-21428230	Exp_up	Gm12043	exon	chr11-21371460-21374161	53120
0.0146714	-0.478967	0.083	0.121	1	chr8-126964951-126965876	Con_up	Rbm34	cds	chr8-126965382-126965622	0
0.0146742	0.7095	0.062	0.037	1	chr5-141858437-141858993	Exp_up	Sdk1	gap	chr5-141793062-141936043	0
0.0146766	0.292122	0.277	0.227	1	chr4-129696267-129697143	Exp_up	Tmem39b	cds	chr4-129696715-129696718	0
0.0146783	-0.2296	0.352	0.383	1	chr10-99262773-99263620	Con_up	Dusp6	utr	chr10-99263231-99263691	0
0.0146857	0.344197	0.219	0.18	1	chr2-74704585-74705501	Exp_up	Hoxd8	utr	chr2-74704615-74704724	0
0.0146859	-0.762119	0.032	0.056	1	chrX-84287254-84288455	Con_up	Dmd	gap	chrX-84272128-84309798	0
0.0146863	0.380148	0.175	0.134	1	chr3-100843482-100844397	Exp_up	Vtcn1	gap	chr3-100825591-100874760	0
0.0146985	-0.820534	0.028	0.051	1	chr10-85378562-85379696	Con_up	Btbd11	exon	chr10-85386814-85388478	7117
0.0147084	-0.527185	0.075	0.104	1	chr1-164327737-164328733	Con_up	Nme7	cds	chr1-164328293-164328400	0
0.0147117	-0.429438	0.109	0.141	1	chr1-34237423-34238243	Con_up	Dst	gap	chr1-34229247-34242618	0
0.0147278	0.429328	0.139	0.108	1	chr17-24953127-24953995	Exp_up	Hn1l	gap	chr17-24948781-24956017	0
0.0147383	-0.624674	0.049	0.081	1	chr9-40376005-40377313	Con_up	Gramd1b	gap	chr9-40333656-40413296	0
0.0147395	0.673734	0.068	0.042	1	chr10-12725983-12727029	Exp_up	Utrn	cds	chr10-12726211-12726380	0
0.0147476	-0.312383	0.199	0.245	1	chr7-30599704-30600579	Con_up	Zbtb32	exon	chr7-30598780-30598909	794
0.014752	0.719304	0.06	0.035	1	chr7-138398155-138399165	Exp_up	Tcerg1l	exon	chr7-138397321-138397730	424
0.0147572	0.572919	0.081	0.06	1	chr9-117571039-117571895	Exp_up	Rbms3	gap	chr9-117352563-117629799	0
0.0147672	-0.711943	0.041	0.063	1	chr15-74967944-74968695	Con_up	Ly6e	utr	chr15-74958714-74959905	8038
0.0147796	-0.413354	0.113	0.156	1	chr11-117825588-117826393	Con_up	Afmid	cds	chr11-117825974-117826006	0
0.014781	0.535308	0.097	0.068	1	chrX-75764133-75765047	Exp_up	4933407K13Rik	gap	chrX-75760395-75764525	0
0.0147811	0.366917	0.182	0.146	1	chr7-12818376-12819283	Exp_up	Zfp329	utr	chr7-12818817-12818852	0
0.0147814	0.271856	0.31	0.263	1	chr7-41632758-41633652	Exp_up	Zfp788	utr	chr7-41633203-41633694	0
0.0147828	0.264105	0.321	0.273	1	chr8-86884790-86885648	Exp_up	N4bp1	cds	chr8-86884822-86885019	0
0.0147832	-0.444306	0.097	0.135	1	chr4-61822362-61823547	Con_up	Mup5	utr	chr4-61831319-61831569	7771
0.0147832	0.580326	0.083	0.057	1	chr4-151798395-151799326	Exp_up	Camta1	gap	chr4-151792503-151830417	0
0.0147863	0.584926	0.086	0.056	1	chr11-77806095-77806938	Exp_up	Myo18a	gap	chr11-77801381-77815855	0
0.0147911	-0.6304	0.052	0.076	1	chr10-17680445-17681350	Con_up	Cited2	exon	chr10-17723228-17723459	41877
0.0147941	-0.278405	0.227	0.274	1	chr18-39057481-39058397	Con_up	Arhgap26	gap	chr18-38993630-39097629	0
0.0147969	-0.749451	0.034	0.057	1	chr8-60433356-60434260	Con_up	Gm10283	gap	chr8-60430174-60501203	0
0.0148065	0.592418	0.083	0.054	1	chr9-96638235-96639081	Exp_up	Rasa2	exon	chr9-96631364-96631617	6617
0.0148098	-0.706057	0.037	0.063	1	chr7-25485996-25486979	Con_up	Ceacam1	exon	chr7-25477471-25477625	8370
0.0148154	-0.413714	0.122	0.152	1	chr18-73753962-73754871	Con_up	Elac1	utr	chr18-73754402-73754479	0
0.0148155	0.628166	0.075	0.049	1	chr1-177741938-177742816	Exp_up	1700016C15Rik	gap	chr1-177741091-177743253	0
0.0148162	0.728709	0.057	0.034	1	chr6-125604197-125605295	Exp_up	Vwf	cds	chr6-125604130-125604345	0
0.0148188	-0.176946	0.498	0.541	1	chr17-47694526-47695459	Con_up	Frs3	utr	chr17-47695198-47695272	0
0.0148217	-0.656962	0.044	0.07	1	chr1-87412121-87413043	Con_up	Gigyf2	gap	chr1-87411868-87416817	0
0.0148256	0.615391	0.075	0.05	1	chr1-131478511-131479421	Exp_up	Srgap2	gap	chr1-131436868-131524937	0
0.0148257	-0.262489	0.258	0.302	1	chr2-170459552-170460444	Con_up	Cyp24a1	utr	chr2-170482708-170484342	22263
0.01483	0.715751	0.058	0.036	1	chr4-86989730-86990719	Exp_up	Slc24a2	utr	chr4-86983129-86991343	0
0.0148388	-0.322499	0.177	0.223	1	chr1-13669208-13670151	Con_up	Xkr9	gap	chr1-13668868-13672125	0
0.0148391	0.474924	0.12	0.09	1	chr11-55033011-55033918	Exp_up	Anxa6	utr	chr11-55033359-55033445	0
0.014841	-0.587036	0.058	0.086	1	chr8-15190476-15191333	Con_up	Myom2	utr	chr8-15132957-15133541	56934
0.0148435	0.705439	0.058	0.038	1	chr9-100445889-100446812	Exp_up	Gm28166	exon	chr9-100450322-100450442	3509
0.0148501	-0.399437	0.12	0.157	1	chr9-86690781-86691637	Con_up	Me1	gap	chr9-86679953-86695672	0
0.0148598	-0.358737	0.147	0.19	1	chr16-33019017-33019921	Con_up	Iqcg	cds	chr16-33019441-33019542	0
0.0148745	0.782094	0.05	0.03	1	chr10-83353669-83354665	Exp_up	D10Wsu102e	exon	chr10-83360221-83360373	5555
0.0148757	0.649107	0.068	0.044	1	chr13-114587322-114588288	Exp_up	4930544M13Rik	exon	chr13-114607237-114607652	18948
0.0148767	0.39948	0.159	0.127	1	chr7-112825932-112826837	Exp_up	Tead1	gap	chr7-112759640-112839415	0
0.0148898	0.577109	0.083	0.058	1	chr10-110991839-110992695	Exp_up	Zdhhc17	gap	chr10-110986044-111009937	0
0.0148904	-0.548594	0.063	0.095	1	chr11-48887674-48888601	Con_up	Gm5431	cds	chr11-48888393-48889715	0
0.0148931	-0.261009	0.258	0.301	1	chr7-26783026-26783945	Con_up	Cyp2b19	utr	chr7-26771415-26772630	10395
0.0149061	-0.632461	0.05	0.076	1	chr10-69278951-69279881	Con_up	Rhobtb1	cds	chr10-69279345-69279495	0
0.0149107	-0.406272	0.118	0.154	1	chr10-108567963-108568748	Con_up	Syt1	gap	chr10-108504531-108583873	0
0.0149244	-0.42561	0.11	0.147	1	chr18-7608562-7609479	Con_up	Mpp7	gap	chr18-7561873-7626732	0
0.0149256	0.541972	0.096	0.066	1	chr4-138319322-138320195	Exp_up	Pink1	cds	chr4-138319989-138320089	0
0.0149382	-0.543635	0.063	0.094	1	chr5-34641600-34642480	Con_up	Nop14	gap	chr5-34641483-34643925	0
0.014959	0.659463	0.066	0.043	1	chr10-117828806-117829694	Exp_up	Rap1b	gap	chr10-117824675-117845830	0
0.0149681	-0.417503	0.112	0.149	1	chr8-126298248-126299093	Con_up	Slc35f3	cds	chr8-126298786-126298861	0
0.0149737	0.718881	0.057	0.036	1	chr6-41983860-41985092	Exp_up	Sval3	utr	chr6-41972976-41973090	10769
0.0149775	-0.687036	0.041	0.064	1	chr2-72784790-72786075	Con_up	6430710C18Rik	gap	chr2-72785054-72787397	0
0.0149821	-0.295231	0.243	0.274	1	chr14-118705947-118706850	Con_up	Abcc4	cds	chr14-118706036-118706109	0
0.0149825	-0.219831	0.363	0.414	1	chr12-3806230-3807152	Con_up	Dnmt3a	utr	chr12-3806527-3806602	0
0.0149997	0.538913	0.096	0.066	1	chr6-128029386-128030393	Exp_up	Tspan9	gap	chr6-127967273-128034165	0
0.0150046	0.427843	0.139	0.108	1	chr15-53195931-53196850	Exp_up	Ext1	cds	chr15-53196139-53196158	0
0.015005	0.370462	0.178	0.146	1	chr3-41580668-41581194	Exp_up	Jade1	utr	chr3-41581195-41581220	0
0.0150085	-0.273129	0.25	0.288	1	chr14-118136677-118137562	Con_up	Gpr180	cds	chr14-118137193-118137340	0
0.0150145	0.619494	0.075	0.049	1	chr13-74390320-74391494	Exp_up	Zfp72	exon	chr13-74376436-74376566	13753
0.0150246	0.581406	0.084	0.057	1	chr9-50698646-50699605	Exp_up	Dixdc1	gap	chr9-50695584-50699365	0
0.0150264	-0.31451	0.188	0.231	1	chr9-60234500-60235396	Con_up	Thsd4	gap	chr9-60057056-60252649	0
0.0150278	-0.44818	0.096	0.133	1	chr13-54582766-54583732	Con_up	Nop16	utr	chr13-54584185-54585280	452
0.015038	0.759527	0.052	0.031	1	chr1-170086343-170087269	Exp_up	Ddr2	gap	chr1-170040589-170088794	0
0.0150383	0.169863	0.587	0.539	1	chr1-164248502-164249420	Exp_up	Slc19a2	cds	chr1-164249253-164249456	0
0.0150487	0.577496	0.086	0.057	1	chr5-136928871-136929757	Exp_up	4933404O12Rik	gap	chr5-136925896-136933738	0
0.0150494	0.682274	0.066	0.04	1	chr8-104925809-104926651	Exp_up	Ces2e	cds	chr8-104926321-104926396	0
0.0150731	0.302036	0.248	0.216	1	chr1-16518753-16519649	Exp_up	Stau2	utr	chr1-16519173-16519306	0
0.0150754	-0.377848	0.13	0.175	1	chr15-28070287-28071149	Con_up	Trio	exon	chr15-28025340-28025848	44438
0.0150832	-0.5627	0.063	0.091	1	chr4-34571700-34572629	Con_up	Orc3	cds	chr4-34572465-34572572	0
0.0150872	-0.4313	0.109	0.144	1	chr6-85391448-85392391	Con_up	Rab11fip5	exon	chr6-85374098-85374634	16813
0.0150902	0.56547	0.086	0.06	1	chrX-6415663-6416523	Exp_up	Shroom4	utr	chrX-6415742-6415860	0
0.0150903	0.555778	0.092	0.063	1	chr10-122987584-122988454	Exp_up	Mon2	utr	chr10-122992061-122995669	3606
0.0150935	0.519358	0.099	0.071	1	chr4-35350226-35351130	Exp_up	Gm12367	exon	chr4-35260373-35262222	88003
0.0150944	-0.521739	0.075	0.105	1	chr10-81348742-81349492	Con_up	Hmg20b	cds	chr10-81349380-81349488	0
0.0151012	0.577565	0.084	0.058	1	chr13-48974252-48975068	Exp_up	Fam120aos	exon	chr13-48970919-48972031	2220
0.0151021	0.296403	0.256	0.219	1	chr7-118712121-118713114	Exp_up	Ccp110	utr	chr7-118712552-118712748	0
0.0151056	0.182542	0.535	0.479	1	chr12-80132210-80133131	Exp_up	2310015A10Rik	gap	chr12-80131960-80132726	0
0.0151141	-0.195795	0.423	0.47	1	chr1-75124540-75125450	Con_up	Nhej1	exon	chr1-75125136-75125200	0
0.0151175	0.529976	0.099	0.069	1	chr5-98881834-98882831	Exp_up	Bmp3	utr	chr5-98879930-98880960	873
0.0151194	-0.339113	0.169	0.21	1	chr13-56556484-56557317	Con_up	Lect2	exon	chr13-56548317-56548538	7945
0.0151208	0.275389	0.298	0.259	1	chr11-94134166-94135046	Exp_up	B230206L02Rik	gap	chr11-94133556-94138486	0
0.0151294	0.47338	0.122	0.088	1	chr1-120093286-120094192	Exp_up	Dbi	utr	chr1-120113280-120113459	19087
0.0151359	0.741224	0.053	0.033	1	chr12-112098749-112099778	Exp_up	Aspg	exon	chr12-112106683-112106973	6904
0.0151495	-0.365668	0.147	0.178	1	chr4-96664953-96665707	Con_up	Cyp2j5	exon	chr4-96663801-96664154	798
0.0151518	0.287298	0.277	0.226	1	chr5-17928224-17929129	Exp_up	Gnat3	exon	chr5-17962621-17962796	33491
0.0151724	-0.264618	0.251	0.298	1	chr11-4188880-4189742	Con_up	Tbc1d10a	gap	chr11-4187100-4205756	0
0.0151754	0.776995	0.052	0.03	1	chr7-101679366-101680377	Exp_up	Clpb	gap	chr7-101667300-101687287	0
0.0151835	-0.804443	0.031	0.051	1	chr14-121894520-121895466	Con_up	Ubac2	gap	chr14-121878775-121905122	0
0.0151889	-0.759936	0.036	0.055	1	chr10-127969582-127970531	Con_up	Hsd17b6	utr	chr10-127990941-127991247	20409
0.0151923	0.557373	0.084	0.062	1	chr15-32095742-32096751	Exp_up	Tas2r119	exon	chr15-32177289-32178296	80537
0.0151934	-0.761041	0.036	0.056	1	chr2-122770840-122771748	Con_up	Sqrdl	gap	chr2-122771749-122784943	0
0.0152045	0.423598	0.143	0.109	1	chr10-121607939-121608848	Exp_up	Xpot	gap	chr10-121607636-121609123	0
0.0152208	0.577634	0.086	0.058	1	chr6-134916759-134917700	Exp_up	Cdkn1b	exon	chr6-134920401-134921394	2700
0.0152268	-0.189262	0.452	0.502	1	chr13-48967781-48968702	Con_up	Fam120a	cds	chr13-48967355-48967828	0
0.0152279	-0.298956	0.214	0.257	1	chr3-28736743-28737670	Con_up	RP24-468O23.2	exon	chr3-28729878-28731359	5383
0.0152283	0.192391	0.491	0.446	1	chr3-87885287-87886169	Exp_up	Prcc	cds	chr3-87884875-87885342	0
0.015235	-0.73975	0.037	0.059	1	chr5-72896621-72897518	Con_up	Slain2	exon	chr5-72914304-72915013	16785
0.0152395	0.655114	0.068	0.043	1	chr14-54108439-54109412	Exp_up	Dad1	utr	chr14-54235479-54235713	126066
0.0152421	-0.654505	0.044	0.07	1	chr5-106620324-106621205	Con_up	Gm28039	gap	chr5-106619643-106696531	0
0.0152429	0.338265	0.224	0.171	1	chr15-87623712-87624723	Exp_up	Fam19a5	exon	chr15-87625230-87625486	506
0.0152444	0.368034	0.18	0.145	1	chr19-17369443-17370273	Exp_up	Gcnt1	exon	chr19-17356557-17356667	12775
0.0152462	0.421916	0.144	0.111	1	chr3-89147375-89148308	Exp_up	Hcn3	cds	chr3-89147599-89148299	0
0.0152499	0.319105	0.224	0.195	1	chrX-106011423-106012321	Exp_up	Magt1	cds	chrX-106011662-106011862	0
0.0152587	0.280467	0.282	0.236	1	chr17-5805666-5806589	Exp_up	3300005D01Rik	exon	chr17-5802713-5803240	2425
0.0152592	-0.310509	0.186	0.238	1	chr2-5012336-5013260	Con_up	Mcm10	utr	chr2-5011895-5012344	0
0.0152602	0.702402	0.063	0.037	1	chr11-49980343-49981290	Exp_up	Rasgef1c	utr	chr11-49979520-49980994	0
0.015266	0.569239	0.084	0.06	1	chr5-24266268-24267201	Exp_up	Kcnh2	utr	chr5-24319589-24319999	52387
0.0152698	-0.59153	0.057	0.084	1	chr18-12544867-12545880	Con_up	Lama3	gap	chr18-12542453-12547341	0
0.01527	0.390331	0.167	0.13	1	chr1-190911319-190912246	Exp_up	Rps6kc1	cds	chr1-190911556-190911660	0
0.0152784	-0.427818	0.112	0.144	1	chr7-30183690-30184604	Con_up	Cox7a1	cds	chr7-30184231-30184245	0
0.0152817	-0.532258	0.07	0.1	1	chrX-103499855-103500779	Con_up	Jpx	gap	chrX-103496531-103502859	0
0.0152898	0.734319	0.057	0.036	1	chr8-14911127-14912012	Exp_up	Arhgef10	utr	chr8-14911724-14911763	0
0.0152949	-0.387395	0.135	0.168	1	chr7-133088290-133089224	Con_up	Ctbp2	gap	chr7-133082580-133122130	0
0.0152955	0.571978	0.083	0.059	1	chr2-109546525-109547439	Exp_up	Gm20638	exon	chr2-109673166-109673484	125726
0.0153235	0.502803	0.105	0.077	1	chr7-79293522-79294436	Exp_up	Abhd2	gap	chr7-79273340-79294507	0
0.0153464	-0.607397	0.058	0.082	1	chr5-115531402-115532309	Con_up	Pxn	gap	chr5-115506869-115544342	0
0.0153482	0.536065	0.097	0.066	1	chr6-122598127-122599047	Exp_up	Apobec1	gap	chr6-122591205-122600057	0
0.0153544	-0.756875	0.034	0.055	1	chr10-110879327-110880362	Con_up	Csrp2	exon	chr10-110920177-110920254	39814
0.0153584	0.652532	0.071	0.043	1	chr6-145173492-145174597	Exp_up	Lrmp	cds	chr6-145174437-145174680	0
0.0153687	-0.183599	0.47	0.526	1	chr6-85374354-85375279	Con_up	Rab11fip5	cds	chr6-85374098-85374528	0
0.0153727	0.609562	0.076	0.051	1	chr2-137704270-137705152	Exp_up	Gm14064	gap	chr2-137692978-137828986	0
0.0153751	-0.461709	0.094	0.127	1	chr16-23991826-23992384	Con_up	Bcl6	exon	chr16-23988575-23988852	2973
0.0153849	-0.441787	0.097	0.136	1	chr3-135474775-135475704	Con_up	Ube2d3	utr	chr3-135465241-135467178	7596
0.0153932	-0.207537	0.41	0.447	1	chr1-179803306-179804155	Con_up	Gm10518	cds	chr1-179803377-179803925	0
0.0154027	-0.409262	0.117	0.155	1	chr9-50884948-50885866	Con_up	Ppp2r1b	gap	chr9-50883596-50892655	0
0.0154083	0.209394	0.459	0.407	1	chr4-43045512-43046444	Exp_up	Fam214b	utr	chr4-43046104-43046220	0
0.0154196	0.427297	0.138	0.11	1	chr12-16810584-16811484	Exp_up	E2f6	cds	chr12-16811208-16811315	0
0.0154241	-0.742186	0.034	0.058	1	chr15-99273972-99275147	Con_up	Fam186b	cds	chr15-99274490-99274659	0
0.0154264	-0.629583	0.05	0.076	1	chr14-21106323-21107183	Con_up	Adk	gap	chr14-21103874-21169799	0
0.0154266	0.645565	0.066	0.045	1	chr9-7517969-7518875	Exp_up	Mmp10	utr	chr9-7509992-7510238	7730
0.0154358	0.771407	0.052	0.03	1	chr11-9136252-9137293	Exp_up	Upp1	utr	chr11-9136101-9136170	81
0.0154369	0.49684	0.107	0.079	1	chr17-27716565-27717503	Exp_up	Spdef	cds	chr17-27717418-27717465	0
0.0154474	0.519923	0.107	0.071	1	chr8-106399345-106400335	Exp_up	Gm26786	gap	chr8-106237924-106419506	0
0.0154607	0.388465	0.159	0.133	1	chr11-20453601-20454482	Exp_up	Sertad2	exon	chr11-20543253-20543760	88770
0.015471	-0.368505	0.141	0.179	1	chr5-74281215-74282118	Con_up	Scfd2	gap	chr5-74236585-74397653	0
0.0154731	0.291737	0.259	0.226	1	chr12-100936425-100937212	Exp_up	Ccdc88c	gap	chr12-100935770-100937829	0
0.0154896	0.459921	0.123	0.091	1	chr11-103221170-103222167	Exp_up	Map3k14	cds	chr11-103221499-103221599	0
0.0154917	0.621223	0.075	0.048	1	chr15-55224762-55225573	Exp_up	Deptor	gap	chr15-55218274-55252006	0
0.0155007	0.266373	0.305	0.261	1	chr5-36724001-36724919	Exp_up	Bloc1s4	utr	chr5-36747374-36747997	22454
0.0155052	-0.271734	0.258	0.305	1	chr17-35516540-35517473	Con_up	Cchcr1	utr	chr17-35517463-35517741	0
0.015509	-0.205901	0.386	0.433	1	chr6-11907248-11908142	Con_up	Ndufa4	cds	chr6-11907324-11907365	0
0.0155096	0.752869	0.05	0.032	1	chr10-122671984-122673121	Exp_up	Ppm1h	exon	chr10-122678762-122679430	5640
0.0155183	-0.608769	0.053	0.08	1	chr4-134351699-134352631	Con_up	Slc30a2	cds	chr4-134352383-134352528	0
0.0155192	0.584887	0.084	0.058	1	chr12-72664489-72665431	Exp_up	Dhrs7	cds	chr12-72664629-72664761	0
0.0155276	0.443167	0.135	0.099	1	chr13-38429503-38430389	Exp_up	Bmp6	gap	chr13-38346588-38469613	0
0.0155351	0.556411	0.091	0.062	1	chr19-12009248-12009976	Exp_up	Osbp	utr	chr19-11992043-11994105	15142
0.0155398	-0.813124	0.029	0.05	1	chr11-84763847-84765147	Con_up	Gm11431	gap	chr11-84764032-84777334	0
0.0155435	0.788538	0.05	0.029	1	chr15-68366619-68368689	Exp_up	Gm20732	exon	chr15-68362870-68363176	3442
0.0155465	-0.526703	0.071	0.099	1	chr2-118846080-118847017	Con_up	Knstrn	gap	chr2-118834220-118853650	0
0.015548	0.539218	0.094	0.067	1	chr4-150112565-150113491	Exp_up	Gm13093	exon	chr4-150113879-150116124	387
0.0155596	0.724478	0.055	0.034	1	chr10-106989160-106990101	Exp_up	Acss3	gap	chr10-106988910-107004663	0
0.0155614	-0.669024	0.044	0.069	1	chr5-35424876-35425821	Con_up	Hmx1	cds	chr5-35399678-35399730	25145
0.0155626	0.349231	0.206	0.159	1	chr4-115086626-115087505	Exp_up	Pdzk1ip1	exon	chr4-115088708-115089212	1202
0.0155817	0.752724	0.05	0.032	1	chr2-148714597-148715776	Exp_up	Napb	gap	chr2-148712755-148732265	0
0.0155859	-0.516063	0.076	0.105	1	chr17-24532780-24534206	Con_up	Rab26	cds	chr17-24534021-24534133	0
0.0156017	-0.176293	0.504	0.542	1	chr9-123529189-123530114	Con_up	Sacm1l	cds	chr9-123529890-123529921	0
0.0156032	-0.213485	0.348	0.394	1	chr17-43206521-43207464	Con_up	Gpr110	exon	chr17-43270329-43270484	62864
0.0156044	0.553504	0.094	0.061	1	chr3-121693554-121694390	Exp_up	4930432M17Rik	cds	chr3-121682813-121682835	10718
0.0156229	-0.740046	0.036	0.058	1	chr2-146441642-146442591	Con_up	Ralgapa2	gap	chr2-146436007-146443783	0
0.0156241	0.664839	0.065	0.042	1	chr7-86749407-86750356	Exp_up	Folh1	gap	chr7-86746198-86756937	0
0.0156294	0.42029	0.152	0.111	1	chr11-107276697-107277568	Exp_up	Pitpnc1	gap	chr11-107252118-107296198	0
0.0156382	0.585925	0.079	0.055	1	chr6-118179416-118181256	Exp_up	Ret	cds	chr6-118180218-118180462	0
0.0156389	0.551307	0.089	0.065	1	chr15-85678962-85679877	Exp_up	D130051D11Rik	exon	chr15-85639747-85645934	33027
0.0156428	0.283119	0.29	0.238	1	chr3-104794107-104795003	Exp_up	Mov10	utr	chr3-104794836-104795148	0
0.0156491	0.570577	0.081	0.059	1	chr3-130055715-130056621	Exp_up	Sec24b	gap	chr3-130041448-130061439	0
0.0156601	0.773999	0.05	0.03	1	chr15-82680987-82682108	Exp_up	Cyp2d37-ps	utr	chr15-82689134-82689228	7025
0.0156626	0.603638	0.076	0.052	1	chr10-18469271-18470273	Exp_up	Nhsl1	cds	chr10-18470108-18470165	0
0.0156679	-0.318848	0.182	0.224	1	chr10-117748092-117749022	Con_up	Nup107	utr	chr10-117750624-117750859	1601
0.0156868	0.585225	0.079	0.055	1	chr3-101617417-101618503	Exp_up	Atp1a1	exon	chr3-101604403-101604603	12813
0.0156941	-0.631125	0.052	0.077	1	chr17-58650100-58650987	Con_up	2610034M16Rik	utr	chr17-58878808-58879077	227820
0.015697	-0.372439	0.139	0.175	1	chr4-44947058-44948194	Con_up	Gm12678	gap	chr4-44943900-44947785	0
0.0157139	0.710264	0.058	0.036	1	chr1-83156481-83157592	Exp_up	Daw1	exon	chr1-83159752-83159839	2159
0.0157189	-0.416579	0.118	0.151	1	chr12-69765979-69766880	Con_up	Cdkl1	gap	chr12-69760171-69769399	0
0.0157215	-0.299286	0.193	0.248	1	chr4-138044838-138045750	Con_up	Eif4g3	utr	chr4-138045343-138045418	0
0.0157279	0.266247	0.308	0.259	1	chr1-9943677-9944582	Exp_up	Snhg6	gap	chr1-9942718-9944019	0
0.0157298	-0.199716	0.4	0.439	1	chr10-70181212-70182131	Con_up	Ccdc6	gap	chr10-70175168-70182159	0
0.0157374	0.680925	0.065	0.041	1	chr12-111434245-111435327	Exp_up	Exoc3l4	utr	chr12-111430853-111431182	3062
0.0157424	0.351014	0.204	0.155	1	chr11-31713368-31714289	Exp_up	Bod1	exon	chr11-31671501-31671885	41482
0.0157454	-0.591453	0.055	0.084	1	chr7-127656650-127657619	Con_up	Bcl7c	utr	chr7-127663353-127666848	5733
0.0157476	0.55214	0.088	0.063	1	chr10-3968705-3969589	Exp_up	Plekhg1	utr	chr10-3964453-3967303	1401
0.0157488	0.69833	0.065	0.038	1	chr1-192854667-192856161	Exp_up	Sertad4	utr	chr1-192855443-192855756	0
0.0157503	-0.451346	0.097	0.13	1	chr13-48617712-48618635	Con_up	Ptpdc1	gap	chr13-48606361-48625376	0
0.015756	0.356902	0.188	0.15	1	chr3-138751085-138752008	Exp_up	Tspan5	gap	chr3-138742856-138868345	0
0.0157575	-0.533588	0.071	0.097	1	chr6-91616643-91617626	Con_up	Slc6a6	exon	chr6-91684067-91684308	66440
0.0157606	-0.311653	0.196	0.234	1	chr4-139962761-139963661	Con_up	Klhdc7a	utr	chr4-139960220-139965312	0
0.0157667	-0.514747	0.073	0.107	1	chr2-167085990-167086632	Con_up	Gm14290	exon	chr2-167098794-167099860	12161
0.0157843	0.702808	0.057	0.037	1	chr7-97208274-97209267	Exp_up	Gab2	gap	chr7-97081907-97223472	0
0.0157874	0.560956	0.089	0.061	1	chr9-116186554-116187736	Exp_up	Tgfbr2	exon	chr9-116174944-116175363	11190
0.0157892	0.43497	0.13	0.103	1	chr3-30713183-30714055	Exp_up	Lrrc31	exon	chr3-30699699-30699843	13339
0.0157893	0.335755	0.212	0.171	1	chr4-129248020-129248881	Exp_up	C77080	cds	chr4-129248121-129248346	0
0.0157987	0.303252	0.243	0.207	1	chr13-104638710-104639633	Exp_up	Cwc27	gap	chr13-104631739-104658028	0
0.0158148	-0.598048	0.05	0.082	1	chr14-31532351-31533466	Con_up	Colq	gap	chr14-31529633-31535588	0
0.0158185	-0.451433	0.102	0.131	1	chr6-142963773-142964657	Con_up	St8sia1	utr	chr6-142963769-142964452	0
0.0158327	0.520324	0.097	0.071	1	chr1-89312687-89313587	Exp_up	Gm28342	gap	chr1-89303948-89358105	0
0.0158336	-0.509566	0.078	0.107	1	chr5-114944929-114945764	Con_up	2210016L21Rik	gap	chr5-114942356-114945785	0
0.015846	0.752764	0.052	0.032	1	chr4-141316604-141317468	Exp_up	Epha2	cds	chr4-141316871-141317203	0
0.0158659	0.493185	0.115	0.081	1	chr15-103134199-103135131	Exp_up	D930007P13Rik	gap	chr15-103127039-103143946	0
0.0158764	0.284867	0.282	0.232	1	chr15-10485561-10486474	Exp_up	Brix1	cds	chr15-10485735-10485893	0
0.015886	-0.191476	0.462	0.489	1	chr2-18676257-18677232	Con_up	Bmi1	utr	chr2-18677018-18677469	0
0.0158877	0.640893	0.07	0.046	1	chr2-118486693-118487605	Exp_up	Srp14	exon	chr2-118479591-118479711	6981
0.0158888	0.350799	0.191	0.155	1	chr12-80130315-80131233	Exp_up	2310015A10Rik	gap	chr12-80125127-80131813	0
0.0158971	-0.536075	0.066	0.096	1	chr17-53548659-53549557	Con_up	Pp2d1	exon	chr17-53539179-53539451	9207
0.0159129	0.666617	0.063	0.041	1	chr17-13687368-13688267	Exp_up	Tcte2	gap	chr17-13554093-13761285	0
0.0159151	0.431472	0.138	0.103	1	chrX-103313813-103314775	Exp_up	Cdx4	exon	chrX-103321398-103322055	6622
0.0159157	-0.692037	0.039	0.065	1	chr1-170428221-170429023	Con_up	Nos1ap	gap	chr1-170390824-170514614	0
0.0159171	0.53847	0.092	0.065	1	chr5-19785044-19785952	Exp_up	Magi2	gap	chr5-19678770-20065551	0
0.0159194	0.265292	0.308	0.258	1	chr14-66182380-66183404	Exp_up	Ptk2b	gap	chr14-66178894-66187442	0
0.0159214	-0.194969	0.425	0.471	1	chr3-41564388-41565402	Con_up	Jade1	utr	chr3-41564920-41565010	0
0.0159265	-0.604095	0.053	0.079	1	chr10-17828975-17829867	Con_up	Txlnb	gap	chr10-17827987-17830235	0
0.0159301	0.484202	0.11	0.082	1	chr8-14341175-14342095	Exp_up	Dlgap2	gap	chr8-14258027-14531028	0
0.0159302	0.469833	0.12	0.095	1	chr19-44283977-44284789	Exp_up	Scd2	exon	chr19-44293676-44294411	8886
0.015931	0.323803	0.219	0.18	1	chr5-52360357-52361324	Exp_up	Sod3	exon	chr5-52363946-52364052	2621
0.0159332	-0.598747	0.055	0.081	1	chr4-132338735-132339650	Con_up	Rcc1	cds	chr4-132339203-132339241	0
0.0159341	-0.191012	0.449	0.495	1	chr2-26140026-26140893	Con_up	C330006A16Rik	gap	chr2-26138914-26140138	0
0.0159415	-0.340493	0.159	0.205	1	chr6-85188363-85189206	Con_up	Emx1	cds	chr6-85187943-85188363	0
0.0159455	-0.448539	0.094	0.132	1	chr1-90914711-90915661	Con_up	Mlph	utr	chr1-90915085-90915253	0
0.0159458	-0.708381	0.037	0.06	1	chr4-25118781-25119674	Con_up	Gm11906	gap	chr4-25031695-25251261	0
0.015946	-0.488796	0.083	0.114	1	chr13-93773596-93774514	Con_up	Arsb	gap	chr13-93772093-93790038	0
0.0159545	0.246767	0.326	0.291	1	chr19-6629730-6630632	Exp_up	2410152P15Rik	gap	chr19-6618264-6674270	0
0.0159606	-0.408764	0.113	0.15	1	chr11-5305804-5306711	Con_up	Znrf3	gap	chr11-5289738-5338637	0
0.015969	0.378742	0.172	0.134	1	chr1-193625355-193626296	Exp_up	4631405K08Rik	exon	chr1-193509725-193510174	115180
0.0159716	-0.287149	0.216	0.262	1	chr11-106555709-106556575	Con_up	Tex2	gap	chr11-106548915-106566964	0
0.0159778	0.457607	0.125	0.091	1	chr2-26956848-26957825	Exp_up	Rexo4	gap	chr2-26955570-26958478	0
0.0159805	-0.343788	0.156	0.206	1	chr18-67640967-67641897	Con_up	Cep76	cds	chr18-67641112-67641174	0
0.0159853	-0.373981	0.143	0.181	1	chr2-180227286-180228174	Con_up	Lama5	exon	chr2-180225491-180225859	1426
0.0159901	-0.713076	0.036	0.06	1	chr13-98855584-98856532	Con_up	Tnpo1	gap	chr13-98855579-98856888	0
0.0160053	-0.550984	0.06	0.093	1	chr10-54117842-54118789	Con_up	Gm16998	exon	chr10-54080965-54081081	36760
0.0160157	0.300951	0.251	0.202	1	chr4-152160490-152161340	Exp_up	Hes2	cds	chr4-152160317-152160549	0
0.0160171	-0.637131	0.047	0.072	1	chr8-34974905-34975823	Con_up	Tnks	exon	chr8-34965014-34965690	9214
0.0160205	-0.336274	0.164	0.207	1	chr19-4072662-4073626	Con_up	Cabp2	exon	chr19-4081578-4081607	7951
0.0160206	-0.295486	0.216	0.254	1	chr19-47067375-47068075	Con_up	Taf5	cds	chr19-47067765-47068326	0
0.0160214	-0.515265	0.071	0.106	1	chr8-11283096-11284034	Con_up	Col4a1	gap	chr8-11267657-11312515	0
0.0160265	0.436768	0.133	0.102	1	chr6-85828631-85830135	Exp_up	Nat8	utr	chr6-85830388-85830465	252
0.016029	0.671049	0.062	0.041	1	chr9-118661986-118663121	Exp_up	Itga9	gap	chr9-118661434-118663869	0
0.01603	0.584169	0.079	0.055	1	chr12-79352212-79353180	Exp_up	Rad51b	gap	chr12-79327405-79507708	0
0.0160377	0.716586	0.062	0.034	1	chr5-33033858-33034742	Exp_up	Ywhah	utr	chr5-33027196-33027966	5891
0.0160393	0.647521	0.068	0.043	1	chr3-122018952-122019815	Exp_up	Arhgap29	utr	chr3-122014976-122016151	2800
0.0160521	0.448633	0.128	0.096	1	chr17-80807799-80808701	Exp_up	Map4k3	exon	chr17-80727794-80728093	79705
0.0160597	0.274972	0.285	0.24	1	chr19-32179585-32180577	Exp_up	Sgms1	gap	chr19-32160364-32223508	0
0.0160614	-0.350037	0.152	0.193	1	chr9-96094207-96095136	Con_up	Gk5	exon	chr9-96119362-96119612	24225
0.0160641	0.462675	0.12	0.09	1	chr3-32494735-32495600	Exp_up	Kcnmb3	exon	chr3-32491908-32492231	2503
0.0160652	0.458639	0.123	0.091	1	chr17-10500615-10501456	Exp_up	Pacrg	gap	chr17-10403479-10576464	0
0.0160659	0.542451	0.094	0.064	1	chr13-102944234-102945385	Exp_up	Mast4	gap	chr13-102853920-103007204	0
0.016067	-0.483845	0.084	0.114	1	chrX-164430379-164431146	Con_up	Piga	gap	chrX-164429018-164431629	0
0.0160673	-0.709199	0.036	0.06	1	chr13-46135103-46136132	Con_up	Gm10113	utr	chr13-46175428-46177441	39295
0.0160851	0.654212	0.068	0.043	1	chr9-57002755-57003754	Exp_up	Ptpn9	gap	chr9-56995657-57019903	0
0.0160853	-0.392181	0.125	0.166	1	chr11-96318270-96319123	Con_up	Hoxb4	cds	chr11-96318770-96319223	0
0.0160917	-0.581263	0.058	0.084	1	chr14-62299553-62300693	Con_up	Rnaseh2b	gap	chr14-62292655-62346567	0
0.0160968	0.612849	0.075	0.048	1	chr4-106676520-106677411	Exp_up	Ttc4	cds	chr4-106676598-106676759	0
0.0160987	0.363883	0.18	0.144	1	chr4-96324791-96325766	Exp_up	Cyp2j11	gap	chr4-96319387-96339087	0
0.016105	0.60429	0.076	0.053	1	chr5-122280555-122281474	Exp_up	Pptc7	exon	chr5-122284365-122284909	2890
0.0161171	-0.397018	0.125	0.154	1	chr13-107829664-107830719	Con_up	Zswim6	gap	chr13-107788010-107889396	0
0.0161186	-0.645704	0.045	0.071	1	chr15-83194965-83195872	Con_up	Cyb5r3	exon	chr15-83172112-83172592	22372
0.0161225	-0.287453	0.207	0.26	1	chr13-45622763-45623677	Con_up	Atxn1	gap	chr13-45568581-45697820	0
0.0161252	-0.278092	0.24	0.278	1	chr4-107436254-107437137	Con_up	Glis1	gap	chr4-107435938-107563844	0
0.0161327	0.500511	0.102	0.077	1	chr10-5130216-5131138	Exp_up	Gm10097	utr	chr10-5069511-5071975	58240
0.0161344	-0.383018	0.131	0.169	1	chr5-66398599-66399505	Con_up	Apbb2	gap	chr5-66391858-66400075	0
0.0161437	0.478201	0.113	0.084	1	chr17-28615171-28616069	Exp_up	Srpk1	gap	chr17-28608765-28621976	0
0.0161469	0.597679	0.083	0.053	1	chr2-172889456-172890305	Exp_up	Bmp7	gap	chr2-172879524-172893447	0
0.0161487	0.540726	0.088	0.066	1	chr6-37707331-37708343	Exp_up	Akr1d1	utr	chr6-37567167-37568815	138515
0.0161501	-0.175889	0.502	0.53	1	chr11-31870260-31871148	Con_up	Cpeb4	exon	chr11-31872211-31873412	1062
0.0161513	0.428452	0.138	0.108	1	chr4-149979621-149980568	Exp_up	H6pd	utr	chr4-149979475-149981557	0
0.0161565	0.695872	0.063	0.038	1	chr9-65523635-65524597	Exp_up	Ankdd1a	exon	chr9-65516892-65516999	6635
0.0161596	-0.801892	0.031	0.05	1	chr3-34035332-34036226	Con_up	Fxr1	gap	chr3-34020164-34039526	0
0.0161757	-0.310693	0.191	0.234	1	chr6-52309697-52310665	Con_up	Evx1	exon	chr6-52313498-52314271	2832
0.0161766	-0.355329	0.152	0.19	1	chr1-193311332-193312237	Con_up	Lamb3	gap	chr1-193304591-193320431	0
0.0161868	0.476084	0.122	0.083	1	chr5-35314468-35315450	Exp_up	Adra2c	utr	chr5-35281263-35281761	32706
0.0161894	0.626365	0.071	0.047	1	chr10-38383018-38383958	Exp_up	Rfpl4b	utr	chr10-38820541-38820704	436582
0.0161985	-0.253358	0.277	0.331	1	chr5-103753593-103754505	Con_up	Aff1	cds	chr5-103754329-103754345	0
0.0162153	0.545876	0.092	0.066	1	chr4-144999636-145000542	Exp_up	Vps13d	gap	chr4-144983450-145016734	0
0.0162158	0.388868	0.175	0.127	1	chr16-12900533-12901486	Exp_up	1700003L19Rik	exon	chr16-12848339-12848653	51879
0.0162174	0.487679	0.112	0.081	1	chr13-51833439-51834475	Exp_up	Gadd45g	exon	chr13-51846678-51846832	12202
0.0162228	0.515581	0.099	0.071	1	chr17-13336983-13337962	Exp_up	Tcp10c	exon	chr17-13354572-13354675	16609
0.0162247	0.467899	0.12	0.086	1	chr18-73956941-73957992	Exp_up	Mapk4	gap	chr18-73935168-73969890	0
0.0162424	0.741355	0.055	0.032	1	chr14-65068359-65069933	Exp_up	Extl3	gap	chr14-65066811-65075583	0
0.0162445	-0.560466	0.06	0.089	1	chr18-57849389-57850259	Con_up	Slc12a2	exon	chr18-57878678-57879544	28418
0.0162566	-0.178925	0.467	0.508	1	chr15-10981278-10982204	Con_up	Amacr	cds	chr15-10981810-10982053	0
0.016277	-0.285637	0.216	0.258	1	chr8-25513025-25513943	Con_up	Fgfr1	utr	chr8-25513654-25513714	0
0.016278	-0.503596	0.075	0.103	1	chr8-124278845-124279834	Con_up	Galnt2	gap	chr8-124231650-124295357	0
0.0162908	0.327046	0.224	0.183	1	chr8-71671316-71672222	Exp_up	Unc13a	cds	chr8-71671626-71671647	0
0.0162936	-0.719865	0.036	0.06	1	chr7-55868923-55869923	Con_up	Cyfip1	gap	chr7-55842308-55871858	0
0.0162983	-0.78174	0.032	0.052	1	chr10-108344920-108345828	Con_up	Pawr	gap	chr10-108333312-108382729	0
0.0162993	0.437016	0.136	0.099	1	chr2-166408567-166409680	Exp_up	Gm14268	exon	chr2-166398021-166398187	10379
0.0163016	0.670792	0.063	0.041	1	chr15-79505544-79506397	Exp_up	Kcnj4	exon	chr15-79505196-79505241	302
0.0163039	-0.17244	0.502	0.552	1	chr5-33274527-33275369	Con_up	Ctbp1	cds	chr5-33274779-33274818	0
0.0163099	0.60413	0.075	0.052	1	chr16-30997800-30998685	Exp_up	Xxylt1	gap	chr16-30957735-31007713	0
0.0163144	0.433909	0.135	0.102	1	chr4-82466139-82467112	Exp_up	Nfib	gap	chr4-82383662-82498237	0
0.0163165	-0.692584	0.037	0.065	1	chr8-11055373-11056260	Con_up	9530052E02Rik	exon	chr8-11054124-11054541	831
0.0163169	0.288725	0.276	0.229	1	chr18-80933576-80934463	Exp_up	Atp9b	cds	chr18-80933824-80933939	0
0.0163179	0.606229	0.073	0.051	1	chr2-178493756-178494715	Exp_up	Cdh26	utr	chr2-178486949-178487366	6389
0.0163311	0.69308	0.058	0.038	1	chr12-30009988-30010946	Exp_up	Pxdn	gap	chr12-30006735-30011833	0
0.0163348	0.620817	0.071	0.048	1	chr5-36293024-36293979	Exp_up	Sorcs2	gap	chr5-36229213-36328911	0
0.0163361	0.327157	0.222	0.181	1	chr4-24495953-24496856	Exp_up	Mms22l	utr	chr4-24496462-24496907	0
0.016342	0.629674	0.073	0.046	1	chr3-127840879-127841734	Exp_up	Ap1ar	exon	chr3-127837149-127837492	3386
0.0163493	0.225433	0.382	0.338	1	chr7-17016826-17017732	Exp_up	Ppp5c	gap	chr7-17015546-17027692	0
0.0163571	-0.213752	0.353	0.417	1	chr8-111643237-111644073	Con_up	Zfp1	utr	chr8-111643443-111643612	0
0.0163623	0.277146	0.277	0.234	1	chr5-37874580-37875502	Exp_up	Msx1	exon	chr5-37823865-37824583	49996
0.016366	0.460952	0.125	0.09	1	chr6-73853162-73854222	Exp_up	4931417E11Rik	exon	chr6-73468573-73469667	383494
0.016367	0.57012	0.081	0.058	1	chr8-4689506-4690524	Exp_up	Gm6410	exon	chr8-4687495-4688494	1011
0.0163703	-0.236495	0.321	0.354	1	chr11-4594370-4595237	Con_up	Mtmr3	utr	chr11-4594603-4594863	0
0.0163718	-0.445111	0.102	0.132	1	chr13-97976356-97977293	Con_up	Arhgef28	gap	chr13-97970371-97978030	0
0.016385	-0.396261	0.117	0.155	1	chr1-40888364-40889239	Con_up	Tmem182	utr	chr1-40855017-40856887	31476
0.0163889	0.545653	0.091	0.064	1	chr2-25540174-25541038	Exp_up	Traf2	gap	chr2-25539085-25546861	0
0.0163973	-0.500006	0.076	0.109	1	chr10-96652756-96653661	Con_up	Btg1	utr	chr10-96618644-96622813	29942
0.0163974	-0.267534	0.259	0.293	1	chr1-82586498-82587394	Con_up	Col4a3	cds	chr1-82587345-82587431	0
0.0164016	0.44633	0.128	0.096	1	chr6-47404499-47405457	Exp_up	Cul1	exon	chr6-47453398-47453627	47940
0.0164234	0.671769	0.063	0.04	1	chr5-145269490-145270558	Exp_up	Zscan25	exon	chr5-145283343-145283780	12784
0.0164296	0.672827	0.063	0.04	1	chr5-122334199-122335163	Exp_up	Rad9b	cds	chr5-122334410-122334516	0
0.016431	-0.498391	0.078	0.109	1	chr3-149105555-149106460	Con_up	Gm10287	exon	chr3-149221687-149225745	115226
0.0164353	-0.420876	0.102	0.143	1	chr1-20398035-20398961	Con_up	Pkhd1	gap	chr1-20391623-20409356	0
0.0164643	0.459028	0.122	0.093	1	chr4-137661227-137662119	Exp_up	Rap1gap	exon	chr4-137664726-137664844	2606
0.0164647	-0.277165	0.224	0.274	1	chr4-132482907-132483815	Con_up	Sesn2	utr	chr4-132492032-132493715	8216
0.0164763	-0.692856	0.039	0.063	1	chr5-38388044-38388996	Con_up	Slc2a9	gap	chr5-38382145-38391713	0
0.0164766	0.591484	0.081	0.053	1	chr12-4911575-4912394	Exp_up	Ubxn2a	exon	chr12-4907349-4907705	3869
0.0164819	-0.410802	0.109	0.144	1	chr1-95708939-95709877	Con_up	4930598F16Rik	gap	chr1-95701497-95712601	0
0.0164844	-0.334093	0.162	0.203	1	chr2-23665856-23666755	Con_up	Spopl	exon	chr2-23571843-23572106	93749
0.0164951	0.519957	0.099	0.073	1	chr19-44723640-44724667	Exp_up	Gm26644	exon	chr19-44695248-44695275	28364
0.0164979	-0.591951	0.058	0.083	1	chr10-80569198-80570291	Con_up	Klf16	cds	chr10-80568921-80569222	0
0.016503	0.354754	0.194	0.15	1	chr10-115808899-115809812	Exp_up	Tspan8	exon	chr10-115817284-115817660	7471
0.0165065	-0.622056	0.049	0.075	1	chr10-85953210-85954127	Con_up	Rtcb	cds	chr10-85953437-85953504	0
0.0165294	-0.402319	0.113	0.158	1	chr19-6267804-6268666	Con_up	Gm14963	exon	chr19-6268795-6271039	128
0.016533	-0.371117	0.139	0.175	1	chr14-20233329-20234216	Con_up	Kcnk16	cds	chr14-20262756-20262973	28539
0.0165335	-0.621721	0.05	0.077	1	chr5-66979361-66980243	Con_up	Limch1	gap	chr5-66977095-66997119	0
0.0165406	0.280862	0.269	0.23	1	chr8-41389005-41389918	Exp_up	Frg1	utr	chr8-41397457-41397607	7538
0.0165411	0.710167	0.057	0.036	1	chr12-59077561-59078541	Exp_up	Gm5786	exon	chr12-59081019-59081900	2477
0.016545	0.670825	0.071	0.041	1	chr11-96250964-96251851	Exp_up	Gm53	cds	chr11-96251644-96251813	0
0.0165484	-0.548195	0.06	0.094	1	chr14-8705489-8706569	Con_up	4930455B14Rik	exon	chr14-8672831-8673378	32110
0.0165517	-0.54799	0.065	0.093	1	chr4-115731368-115732270	Con_up	Efcab14	exon	chr4-115737744-115738840	5473
0.0165568	0.766912	0.052	0.03	1	chr3-84852620-84853575	Exp_up	RP24-559D1.1	gap	chr3-84540623-85785217	0
0.0165621	0.586552	0.081	0.055	1	chr12-3959614-3960506	Exp_up	Pomc	cds	chr12-3959893-3960468	0
0.0165623	0.740358	0.055	0.033	1	chr15-103346912-103347955	Exp_up	Itga5	cds	chr15-103347892-103347975	0
0.0165658	-0.472097	0.086	0.117	1	chr1-127904788-127905904	Con_up	Rab3gap1	gap	chr1-127903838-127909850	0
0.0165712	0.758852	0.05	0.031	1	chr11-108377823-108378745	Exp_up	Apoh	gap	chr11-108343525-108395301	0
0.0165756	0.628565	0.068	0.047	1	chr16-30596732-30597649	Exp_up	Fam43a	exon	chr16-30599723-30602797	2073
0.0165816	0.49931	0.109	0.077	1	chr15-79945803-79946680	Exp_up	Cbx7	gap	chr15-79930630-79970868	0
0.0165894	-0.597403	0.057	0.08	1	chr5-36462400-36463442	Con_up	2210406O10Rik	gap	chr5-36458760-36464514	0
0.016615	-0.517708	0.071	0.102	1	chr19-23075641-23076466	Con_up	C330002G04Rik	gap	chr19-23064444-23075756	0
0.0166181	0.746308	0.052	0.032	1	chr16-87351168-87352197	Exp_up	N6amt1	exon	chr16-87354185-87354386	1987
0.0166186	0.694971	0.057	0.038	1	chr14-64725107-64726057	Exp_up	Kif13b	gap	chr14-64724835-64727073	0
0.016626	0.646913	0.066	0.044	1	chr11-99462966-99464224	Exp_up	Krt23	utr	chr11-99477974-99478196	13749
0.0166319	0.507573	0.099	0.074	1	chr7-126212638-126213543	Exp_up	Xpo6	exon	chr7-126199899-126200501	12136
0.0166321	-0.621051	0.05	0.074	1	chr19-50325482-50326414	Con_up	Sorcs1	gap	chr19-50313040-50333458	0
0.0166419	0.762036	0.05	0.03	1	chr11-76445965-76446887	Exp_up	Abr	gap	chr11-76425327-76451852	0
0.0166495	0.633801	0.07	0.046	1	chr12-56680999-56681824	Exp_up	Pax9	exon	chr12-56691767-56691779	9942
0.0166552	0.335048	0.207	0.167	1	chr16-15593984-15594892	Exp_up	Ube2v2	cds	chr16-15594460-15594475	0
0.0166628	-0.2299	0.335	0.371	1	chr14-122982853-122983673	Con_up	Tmtc4	utr	chr14-122982939-122983142	0
0.016666	-0.608392	0.052	0.077	1	chr19-46148075-46148959	Con_up	Pitx3	utr	chr19-46148201-46148326	0
0.0166676	0.400931	0.16	0.124	1	chr6-22355710-22356609	Exp_up	Fam3c	utr	chr6-22355995-22356166	0
0.0166766	0.491127	0.105	0.079	1	chr15-78344366-78345573	Exp_up	Csf2rb	cds	chr15-78345399-78345558	0
0.0166816	0.2039	0.454	0.414	1	chr2-91069972-91070902	Exp_up	Slc39a13	utr	chr2-91070155-91070187	0
0.0166819	0.602262	0.076	0.052	1	chr9-123496432-123497335	Exp_up	Limd1	gap	chr9-123480622-123500130	0
0.0166859	0.276497	0.284	0.246	1	chr11-6267324-6268231	Exp_up	Ddx56	cds	chr11-6267660-6267719	0
0.0166868	0.50825	0.105	0.072	1	chr19-56353405-56354302	Exp_up	Nrap	cds	chr19-56354120-56354227	0
0.016689	0.509408	0.104	0.071	1	chr7-81154133-81154725	Exp_up	Slc28a1	gap	chr7-81153526-81160964	0
0.0166995	-0.241265	0.306	0.348	1	chr11-115186942-115187862	Con_up	Nat9	utr	chr11-115187821-115187844	0
0.0167033	-0.392396	0.123	0.16	1	chr2-158379411-158380312	Con_up	Snhg11	gap	chr2-158377073-158380770	0
0.0167143	-0.660389	0.045	0.068	1	chr2-50513029-50513956	Con_up	Gm13485	exon	chr2-50547914-50548047	33957
0.0167172	0.240599	0.361	0.305	1	chr12-116047303-116048239	Exp_up	Zfp386	cds	chr12-116047858-116047866	0
0.0167236	0.530437	0.097	0.067	1	chr6-32587692-32588786	Exp_up	Plxna4	utr	chr6-32587304-32588192	0
0.0167255	0.318075	0.229	0.188	1	chr2-91729793-91730683	Exp_up	Ambra1	utr	chr2-91730138-91730379	0
0.0167263	0.690485	0.058	0.037	1	chr13-32511881-32512950	Exp_up	Gm11381	exon	chr13-32383618-32383688	128192
0.0167357	-0.206573	0.374	0.431	1	chr4-142052160-142053065	Con_up	Tmem51	gap	chr4-142037934-142084061	0
0.0167359	0.420599	0.144	0.108	1	chr7-96142817-96143735	Exp_up	Tenm4	exon	chr7-96171244-96171493	27508
0.0167393	0.729798	0.057	0.033	1	chr1-178396136-178397052	Exp_up	Efcab2	exon	chr1-178406085-178406133	9032
0.0167403	-0.567182	0.062	0.088	1	chr7-141693466-141694413	Con_up	Muc2	cds	chr7-141694315-141694432	0
0.0167536	-0.763085	0.031	0.054	1	chr17-83853957-83854977	Con_up	C430042M11Rik	gap	chr17-83853114-83854215	0
0.0167539	0.570267	0.086	0.057	1	chr6-58847608-58848401	Exp_up	Herc3	gap	chr6-58843859-58854872	0
0.0167557	-0.287195	0.219	0.268	1	chr12-65035967-65036864	Con_up	Prpf39	utr	chr12-65036366-65036468	0
0.0167612	0.642464	0.066	0.044	1	chr5-31996693-31997906	Exp_up	Bre	gap	chr5-31901165-32001360	0
0.0167652	0.537787	0.096	0.064	1	chr2-168433129-168434108	Exp_up	Nfatc2	utr	chr2-168476410-168480249	42301
0.0167845	0.38052	0.167	0.131	1	chr1-58744397-58745284	Exp_up	Cflar	gap	chr1-58741047-58752338	0
0.0167908	-0.341586	0.151	0.197	1	chr16-43069603-43070527	Con_up	Zbtb20	gap	chr16-43024988-43072423	0
0.0168022	-0.629197	0.047	0.075	1	chr2-139861221-139862416	Con_up	Tasp1	gap	chr2-139857776-139883771	0
0.0168208	0.567822	0.079	0.062	1	chr16-97593770-97594650	Exp_up	Tmprss2	gap	chr16-97591511-97596739	0
0.016823	-0.23601	0.303	0.351	1	chr16-4614345-4615252	Con_up	Glis2	utr	chr16-4614177-4615957	0
0.016828	0.507707	0.105	0.074	1	chr14-73441532-73442663	Exp_up	Itm2b	exon	chr14-73385010-73385271	56260
0.0168284	0.454464	0.126	0.092	1	chr8-91537814-91538677	Exp_up	Fto	gap	chr8-91522897-91666281	0
0.0168369	0.42995	0.143	0.104	1	chr5-120566159-120567109	Exp_up	Tpcn1	gap	chr5-120560344-120585184	0
0.0168621	0.752619	0.052	0.031	1	chr6-84590888-84591406	Exp_up	Cyp26b1	gap	chr6-84588194-84593788	0
0.0168626	0.473211	0.122	0.09	1	chr7-130574204-130575135	Exp_up	Fgfr2	gap	chr7-130172940-133081756	0
0.016868	-0.407261	0.109	0.145	1	chr3-18625139-18626033	Con_up	RP24-86E1.1	exon	chr3-18480120-18480477	144661
0.016873	0.660997	0.065	0.042	1	chr14-63131841-63132830	Exp_up	Ctsb	gap	chr14-63122566-63133315	0
0.0168793	0.467085	0.12	0.087	1	chr16-18415987-18416932	Exp_up	Gm15764	gap	chr16-18416917-18421168	0
0.0168816	0.386948	0.164	0.127	1	chr9-78506010-78506967	Exp_up	Eef1a1	exon	chr9-78489074-78489151	16858
0.0168826	-0.515859	0.078	0.101	1	chr4-144905871-144906770	Con_up	Dhrs3	gap	chr4-144893710-144918650	0
0.0168833	0.28331	0.267	0.224	1	chr5-9034243-9035066	Exp_up	Gm15611	exon	chr5-8999459-8999669	34573
0.0168855	0.397684	0.164	0.119	1	chr11-70821966-70823026	Exp_up	Scimp	exon	chr11-70812476-70812586	9379
0.0168864	-0.314986	0.178	0.225	1	chr2-126545082-126545982	Con_up	Gm26697	gap	chr2-126543944-126553213	0
0.0169092	-0.440031	0.097	0.133	1	chr13-60528661-60529385	Con_up	Dapk1	exon	chr13-60601947-60602110	72561
0.01691	0.374351	0.173	0.137	1	chr14-46820868-46821547	Exp_up	Gmfb	gap	chr14-46817483-46822100	0
0.0169155	0.657292	0.065	0.041	1	chr4-149853837-149855104	Exp_up	n-R5s193	exon	chr4-149817732-149817840	35996
0.016918	-0.44781	0.096	0.129	1	chr6-120466537-120467574	Con_up	Il17ra	gap	chr6-120463467-120472091	0
0.0169263	0.662398	0.063	0.041	1	chr19-16063634-16064591	Exp_up	C130060C02Rik	exon	chr19-16010100-16010912	52721
0.0169289	0.2835	0.272	0.236	1	chr2-181364936-181365859	Exp_up	Zgpat	cds	chr2-181365672-181366252	0
0.016931	0.607824	0.076	0.051	1	chr15-85598558-85599481	Exp_up	AU022754	exon	chr15-85593442-85593708	4849
0.0169324	0.663993	0.063	0.041	1	chr4-109433327-109434298	Exp_up	Ttc39a	gap	chr4-109433151-109438748	0
0.0169361	0.303849	0.25	0.203	1	chr9-20384740-20385639	Exp_up	Zfp560	utr	chr9-20385017-20385177	0
0.0169421	-0.45379	0.092	0.124	1	chr18-12809761-12810653	Con_up	Osbpl1a	gap	chr18-12788396-12819504	0
0.0169524	0.584361	0.079	0.054	1	chr2-160230595-160231537	Exp_up	Gm826	utr	chr2-160311393-160311860	79855
0.0169525	0.3898	0.156	0.127	1	chr4-149176703-149177593	Exp_up	Kif1b	utr	chr4-149176319-149180767	0
0.0169541	0.72465	0.055	0.034	1	chr10-60147780-60148733	Exp_up	Spock2	utr	chr10-60131482-60135198	12581
0.0169555	0.561439	0.088	0.059	1	chr7-125393457-125394331	Exp_up	4930571K23Rik	utr	chr7-125369481-125371013	22443
0.0169594	0.226708	0.373	0.329	1	chr6-30211787-30212830	Exp_up	Ube2h	utr	chr6-30211289-30214958	0
0.0169718	0.755763	0.052	0.03	1	chr1-151046186-151047283	Exp_up	Gm29188	exon	chr1-151003922-151004577	41608
0.0169732	-0.388259	0.13	0.165	1	chr11-96352695-96353601	Con_up	Hoxb2	cds	chr11-96352950-96353629	0
0.0169782	0.628562	0.07	0.047	1	chr15-79883068-79883966	Exp_up	Apobec3	exon	chr15-79891659-79891822	7692
0.0169785	-0.247408	0.298	0.343	1	chr13-9276192-9277047	Con_up	Dip2c	cds	chr13-9276982-9277066	0
0.0169893	0.449501	0.122	0.097	1	chr4-98400992-98402064	Exp_up	Inadl	gap	chr4-98395838-98405378	0
0.0170125	-0.5376	0.068	0.097	1	chr11-75192672-75193283	Con_up	Rtn4rl1	exon	chr11-75193783-75194294	499
0.0170131	0.458726	0.117	0.091	1	chr18-20694590-20695522	Exp_up	B4galt6	gap	chr18-20692580-20700738	0
0.0170195	0.489994	0.109	0.078	1	chr2-28905185-28906303	Exp_up	Ddx31	utr	chr2-28904758-28905571	0
0.0170277	0.571724	0.088	0.056	1	chr11-72401763-72402560	Exp_up	Smtnl2	cds	chr11-72402425-72402500	0
0.0170291	-0.615791	0.05	0.075	1	chr13-100532457-100533579	Con_up	Ocln	gap	chr13-100515176-100534962	0
0.0170562	-0.607942	0.055	0.077	1	chrX-11736410-11737167	Con_up	Bcor	utr	chrX-12036740-12037625	299572
0.0170642	0.515943	0.102	0.071	1	chr1-134222052-134222974	Exp_up	Adora1	gap	chr1-134203591-134234014	0
0.017067	0.675874	0.063	0.038	1	chr4-83924976-83925900	Exp_up	Gm11415	exon	chr4-83888720-83888858	36117
0.017071	0.638857	0.07	0.044	1	chr4-21678828-21679786	Exp_up	Prdm13	cds	chr4-21678224-21679947	0
0.0170718	0.689336	0.058	0.038	1	chr11-94828759-94829660	Exp_up	Tmem92	exon	chr11-94782355-94782703	46055
0.0170724	0.61758	0.075	0.048	1	chr10-119453394-119454295	Exp_up	Grip1	utr	chr10-119454034-119454364	0
0.0170777	0.22369	0.397	0.336	1	chr7-99167678-99168591	Exp_up	Dgat2	gap	chr7-99165190-99169697	0
0.0170858	-0.37401	0.138	0.174	1	chr4-150903208-150903998	Con_up	Park7	cds	chr4-150903815-150903884	0
0.0170878	-0.407439	0.118	0.154	1	chr5-38478738-38479393	Con_up	Slc2a9	gap	chr5-38477494-38480038	0
0.0170907	0.261578	0.3	0.262	1	chr5-145083382-145084293	Exp_up	Kpna7	utr	chr5-145083923-145084030	0
0.0170916	0.356359	0.183	0.153	1	chr15-55556942-55558199	Exp_up	Mrpl13	cds	chr15-55557258-55557284	0
0.0170938	0.676524	0.065	0.039	1	chr16-82407360-82408233	Exp_up	Gm21833	exon	chr16-82828382-82829881	420148
0.0170961	-0.231367	0.321	0.37	1	chr13-48625161-48626073	Con_up	Ptpdc1	utr	chr13-48625377-48625573	0
0.0170998	0.550522	0.084	0.063	1	chr9-78006242-78007260	Exp_up	Elovl5	utr	chr9-77982809-77984519	21722
0.0171048	0.369004	0.169	0.142	1	chr13-111961218-111962126	Exp_up	Gm15322	exon	chr13-111991466-111991603	29339
0.0171073	0.431126	0.138	0.1	1	chr6-29052888-29053904	Exp_up	Lep	exon	chr6-29060220-29060248	6315
0.0171482	0.329533	0.225	0.18	1	chr13-38527928-38528779	Exp_up	Txndc5	cds	chr13-38528188-38528408	0
0.017155	0.67271	0.06	0.041	1	chr9-56997060-56998040	Exp_up	Ptpn9	gap	chr9-56995657-57019903	0
0.0171615	0.599689	0.076	0.052	1	chr5-66170408-66171287	Exp_up	Gm26725	gap	chr5-66157165-66173613	0
0.0171669	0.569198	0.083	0.057	1	chr17-5796740-5797828	Exp_up	3300005D01Rik	exon	chr17-5798657-5798760	828
0.0171814	-0.218458	0.332	0.388	1	chr12-105757328-105758488	Con_up	Ak7	gap	chr12-105747316-105761467	0
0.0171839	-0.309839	0.196	0.242	1	chr11-61579185-61580044	Con_up	Epn2	utr	chr11-61579567-61579687	0
0.0172096	-0.586555	0.055	0.082	1	chr5-102021785-102022661	Con_up	Wdfy3	gap	chr5-102009888-102041654	0
0.0172128	0.64222	0.066	0.044	1	chr7-99555509-99556548	Exp_up	Arrb1	gap	chr7-99535799-99582260	0
0.0172288	0.40052	0.154	0.118	1	chr1-131068006-131069013	Exp_up	Mapkapk2	gap	chr1-131058763-131072339	0
0.0172346	0.400089	0.152	0.12	1	chr5-30647494-30648391	Exp_up	Slc35f6	cds	chr5-30648022-30648098	0
0.0172463	0.726387	0.055	0.033	1	chr7-84096220-84097293	Exp_up	Cemip	exon	chr7-84086258-84086502	9717
0.0172622	-0.777962	0.029	0.051	1	chr2-13578223-13579158	Con_up	Vim	cds	chr2-13578589-13578750	0
0.017263	-0.510267	0.076	0.104	1	chr13-37876624-37877660	Con_up	Rreb1	gap	chr13-37826976-37888870	0
0.0172887	-0.713695	0.036	0.058	1	chr7-33226003-33226978	Con_up	Scgb1b18	utr	chr7-33186749-33186868	39134
0.0173006	0.425156	0.136	0.106	1	chr2-65116200-65117135	Exp_up	Cobll1	gap	chr2-65107918-65125892	0
0.0173016	-0.385909	0.133	0.165	1	chr6-31399476-31400258	Con_up	Mkln1	gap	chr6-31398955-31418930	0
0.017302	0.513421	0.104	0.069	1	chr6-143141919-143142871	Exp_up	Etnk1	exon	chr6-143167230-143167636	24358
0.0173036	-0.72987	0.034	0.057	1	chr14-30913295-30913883	Con_up	Itih3	gap	chr14-30912011-30915450	0
0.0173086	-0.262515	0.248	0.291	1	chr15-75376308-75377231	Con_up	Gm20654	exon	chr15-75449457-75449538	72225
0.01732	0.732376	0.053	0.032	1	chr2-144452335-144453452	Exp_up	Dzank1	utr	chr2-144470557-144474923	17104
0.0173311	-0.589792	0.057	0.084	1	chr7-125736209-125737142	Con_up	D430042O09Rik	gap	chr7-125708081-125752972	0
0.0173313	-0.21668	0.344	0.379	1	chr6-142880663-142881596	Con_up	St8sia1	gap	chr6-142876758-142882856	0
0.0173399	-0.693281	0.039	0.062	1	chr19-43958929-43959762	Con_up	Cpn1	gap	chr19-43956637-43959985	0
0.0173494	-0.457676	0.091	0.126	1	chrX-36111571-36112542	Con_up	Il13ra1	cds	chrX-36112194-36112275	0
0.0173571	0.390342	0.159	0.125	1	chr4-141399882-141400793	Exp_up	Clcnka	exon	chr4-141398657-141398724	1157
0.0173825	-0.418139	0.104	0.139	1	chr4-123453475-123454394	Con_up	Macf1	gap	chr4-123453030-123454993	0
0.0173827	0.765804	0.05	0.029	1	chr7-66310988-66311942	Exp_up	Lrrk1	gap	chr7-66308888-66330668	0
0.0173944	0.63149	0.07	0.047	1	chr1-36254663-36255642	Exp_up	Neurl3	utr	chr1-36264597-36266359	8954
0.0174103	0.412777	0.144	0.114	1	chr15-80004613-80005556	Exp_up	Pdgfb	cds	chr15-80005469-80005565	0
0.0174204	0.237775	0.344	0.307	1	chr1-131968689-131969567	Exp_up	Gm29103	gap	chr1-131963053-131976717	0
0.0174215	-0.618167	0.052	0.075	1	chr4-141122748-141123795	Con_up	Szrd1	gap	chr4-141120374-141139691	0
0.0174519	-0.267604	0.238	0.289	1	chr15-97899699-97900501	Con_up	Vdr	gap	chr15-97888489-97908826	0
0.0174523	0.630411	0.075	0.045	1	chr5-114647258-114648065	Exp_up	Trpv4	gap	chr5-114644934-114658341	0
0.0174531	0.312856	0.238	0.191	1	chr11-48799763-48800692	Exp_up	Gnb2l1	cds	chr11-48800464-48800572	0
0.017468	0.638062	0.07	0.044	1	chr11-116753828-116754664	Exp_up	St6galnac1	utr	chr11-116765025-116765730	10360
0.0174705	0.279239	0.277	0.239	1	chr2-28512782-28513676	Exp_up	Ralgds	cds	chr2-28513543-28513560	0
0.0174742	0.739742	0.052	0.032	1	chr1-134368256-134369434	Exp_up	Tmem183a	exon	chr1-134361762-134361979	6276
0.0174814	0.459771	0.12	0.091	1	chr12-84209751-84210895	Exp_up	Elmsan1	gap	chr12-84174424-84218774	0
0.0174826	0.609087	0.073	0.049	1	chr17-72145047-72145974	Exp_up	Alk	gap	chr17-72051868-72205796	0
0.0174936	-0.692737	0.041	0.062	1	chr7-39822468-39823795	Con_up	4930558N11Rik	exon	chr7-39797532-39797727	24740
0.0175041	-0.193367	0.404	0.452	1	chr17-4907750-4908679	Con_up	Arid1b	exon	chr17-4994332-4994399	85652
0.01751	-0.329246	0.165	0.209	1	chr5-122220020-122220856	Con_up	Hvcn1	gap	chr5-122216364-122233419	0
0.0175119	0.697254	0.058	0.036	1	chr9-61228034-61228936	Exp_up	Gm10655	exon	chr9-61370797-61372193	141860
0.0175301	0.602922	0.076	0.049	1	chr6-7306708-7307623	Exp_up	Gm19272	gap	chr6-7303440-7308155	0
0.0175374	-0.416366	0.115	0.148	1	chr4-136140040-136140923	Con_up	Id3	exon	chr4-136143497-136144178	2573
0.0175387	-0.3767	0.136	0.17	1	chr1-171129048-171129966	Con_up	Sdhc	cds	chr1-171129801-171129905	0
0.0175474	0.489749	0.112	0.079	1	chr15-80259942-80261440	Exp_up	Rps19bp1	cds	chr15-80261297-80261394	0
0.0175558	0.571036	0.079	0.057	1	chr9-60309479-60310415	Exp_up	Thsd4	gap	chr9-60252787-60375952	0
0.0175608	0.582077	0.078	0.055	1	chr7-45481092-45482000	Exp_up	Dhdh	cds	chr7-45481789-45482041	0
0.0175693	0.751683	0.05	0.03	1	chr3-30553401-30554500	Exp_up	RP24-120B18.7	gap	chr3-30554083-30564133	0
0.0175753	-0.24751	0.259	0.315	1	chr3-153643600-153644529	Con_up	St6galnac3	gap	chr3-153509498-153725044	0
0.0175779	0.416326	0.139	0.11	1	chr7-140802380-140803305	Exp_up	Zfp941	utr	chr7-140807449-140808073	4143
0.0175882	-0.575229	0.057	0.086	1	chr11-120280904-120281877	Con_up	Bahcc1	gap	chr11-120280199-120282118	0
0.0175894	-0.187358	0.462	0.492	1	chr12-118300941-118301759	Con_up	Sp4	cds	chr12-118301227-118301233	0
0.0175952	0.356078	0.186	0.149	1	chr9-44717643-44718563	Exp_up	Phldb1	cds	chr9-44718274-44718394	0
0.0176055	-0.475687	0.086	0.116	1	chr15-25684974-25685880	Con_up	Myo10	gap	chr15-25623031-25701561	0
0.0176164	-0.453281	0.099	0.125	1	chr3-122104137-122104955	Con_up	Abca4	gap	chr3-122103611-122105307	0
0.017631	0.46097	0.126	0.089	1	chr4-12171290-12172200	Exp_up	Fam92a	cds	chr4-12171698-12171930	0
0.017637	-0.468254	0.091	0.12	1	chr17-26584086-26585062	Con_up	Ergic1	gap	chr17-26561633-26608592	0
0.0176463	-0.17963	0.475	0.523	1	chr6-52012156-52013055	Con_up	Skap2	cds	chr6-52012335-52012401	0
0.0176495	-0.701376	0.037	0.061	1	chr8-82238759-82239919	Con_up	Il15	utr	chr8-82331637-82331913	91717
0.0176584	0.49463	0.104	0.077	1	chr13-41843803-41844753	Exp_up	Adtrp	gap	chr13-41828386-41847490	0
0.0176618	-0.632654	0.049	0.073	1	chr4-99141332-99142235	Con_up	Gm12681	exon	chr4-99146914-99147399	4678
0.0176666	0.326652	0.214	0.174	1	chr2-80638374-80639273	Exp_up	Nup35	cds	chr2-80638893-80638932	0
0.0176682	-0.361736	0.136	0.178	1	chr9-44679326-44680304	Con_up	Treh	gap	chr9-44673341-44681059	0
0.0176778	0.2092	0.434	0.39	1	chr10-81167375-81168262	Exp_up	Pias4	cds	chr10-81167685-81167711	0
0.0176791	-0.174524	0.499	0.532	1	chr7-110121389-110122333	Con_up	1600010M07Rik	gap	chr7-110003716-110147627	0
0.017683	-0.600092	0.052	0.077	1	chr6-8506330-8507232	Con_up	Gm16039	gap	chr6-8427186-8537816	0
0.0176931	0.355485	0.193	0.148	1	chr18-39379973-39380951	Exp_up	Arhgap26	utr	chr18-39371163-39376284	3688
0.0176974	0.773054	0.05	0.028	1	chr10-70648597-70649493	Exp_up	Phyhipl	gap	chr10-70626393-70655892	0
0.0176986	0.62419	0.071	0.045	1	chr2-52713833-52714744	Exp_up	Stam2	gap	chr2-52709691-52714817	0
0.0177066	0.345441	0.204	0.154	1	chr4-45018210-45019076	Exp_up	Polr1e	cds	chr4-45018672-45018792	0
0.0177158	-0.518055	0.071	0.098	1	chr5-140375008-140375970	Con_up	Snx8	gap	chr5-140360383-140389147	0
0.0177192	-0.7064	0.039	0.061	1	chr18-74502115-74503016	Con_up	Myo5b	gap	chr18-74441053-74511422	0
0.0177397	-0.707563	0.036	0.059	1	chrX-163232796-163233801	Con_up	Ctps2	utr	chrX-163031114-163032508	200287
0.0177429	0.445356	0.128	0.096	1	chr11-62825992-62826891	Exp_up	Trim16	gap	chr11-62821000-62829102	0
0.0177436	-0.333547	0.16	0.207	1	chr5-105731683-105732458	Con_up	Lrrc8d	utr	chr5-105732230-105732374	0
0.0177566	0.267628	0.303	0.249	1	chr16-33250965-33251895	Exp_up	Snx4	cds	chr16-33251461-33251601	0
0.0177601	-0.589681	0.053	0.082	1	chr5-123027209-123028112	Con_up	Orai1	gap	chr5-123015987-123029074	0
0.0177618	0.323676	0.225	0.189	1	chr5-29735527-29736382	Exp_up	Gm5129	cds	chr5-29735637-29735936	0
0.017764	-0.768611	0.029	0.052	1	chr6-5599630-5601424	Con_up	Pdk4	exon	chr6-5496033-5496309	103320
0.0177653	0.601992	0.073	0.051	1	chr8-70129258-70130181	Exp_up	Rfxank	utr	chr8-70130812-70133392	630
0.0177662	-0.16274	0.548	0.581	1	chr10-41518843-41519745	Con_up	Cd164	cds	chr10-41519535-41519700	0
0.0177693	-0.647639	0.045	0.066	1	chr15-97364523-97365589	Con_up	Pced1b	gap	chr15-97361336-97373955	0
0.0177693	0.219905	0.387	0.341	1	chr16-86647036-86647892	Exp_up	N6amt1	exon	chr16-87354185-87354386	706292
0.0177719	-0.324409	0.177	0.215	1	chr12-99391663-99392478	Con_up	Foxn3	gap	chr12-99388918-99392751	0
0.0177746	0.497697	0.102	0.075	1	chr8-121708166-121709303	Exp_up	Gm20388	gap	chr8-119910940-124295357	0
0.0177772	-0.493967	0.083	0.11	1	chr8-27086441-27087229	Con_up	Gpr124	gap	chr8-27086212-27098785	0
0.01778	0.447481	0.123	0.094	1	chr2-68926960-68927868	Exp_up	Cers6	gap	chr2-68861806-68934514	0
0.0177814	-0.334878	0.162	0.208	1	chr15-39907175-39908147	Con_up	Lrp12	gap	chr15-39904596-39943603	0
0.0177843	0.316382	0.24	0.194	1	chr2-30707748-30708568	Exp_up	Gm14488	exon	chr2-30713147-30713414	4578
0.0177928	0.299571	0.25	0.204	1	chr17-36083115-36084017	Exp_up	Gm6034	utr	chr17-36057536-36058645	24469
0.0177984	0.595172	0.075	0.052	1	chr8-28333121-28334084	Exp_up	Gm26795	exon	chr8-28593505-28593671	259420
0.0178034	0.419629	0.136	0.109	1	chr4-132475797-132476630	Exp_up	Med18	exon	chr4-132463774-132463921	11875
0.0178154	0.637142	0.068	0.044	1	chr17-67779583-67780488	Exp_up	Lama1	gap	chr17-67779171-67780528	0
0.0178195	0.580615	0.078	0.054	1	chr14-35972417-35973347	Exp_up	4930474N05Rik	exon	chr14-36094917-36095171	121569
0.0178204	0.334541	0.216	0.17	1	chr6-52233297-52234122	Exp_up	Hoxa10	cds	chr6-52233959-52234934	0
0.0178238	-0.308212	0.198	0.233	1	chr3-96593703-96594606	Con_up	Polr3gl	utr	chr3-96594084-96594159	0
0.017824	-0.262787	0.256	0.303	1	chr5-121385098-121386007	Con_up	Trafd1	utr	chr5-121385525-121385577	0
0.017829	-0.473779	0.079	0.115	1	chr6-91727062-91727990	Con_up	Slc6a6	gap	chr6-91726247-91735090	0
0.01783	0.672016	0.062	0.039	1	chr19-28196635-28197523	Exp_up	Glis3	utr	chr19-28258851-28262978	61327
0.0178351	0.334953	0.206	0.167	1	chr1-78510570-78511291	Exp_up	Mogat1	cds	chr1-78511216-78511221	0
0.0178363	0.415537	0.151	0.109	1	chr18-36525230-36526124	Exp_up	Slc4a9	exon	chr18-36528157-36528404	2032
0.0178389	-0.567366	0.057	0.085	1	chr16-91860177-91861085	Con_up	Atp5o	gap	chr16-91686371-91926458	0
0.0178439	-0.533358	0.065	0.095	1	chr14-28303761-28304730	Con_up	Erc2	gap	chr14-28303011-28475602	0
0.017848	-0.200552	0.4	0.44	1	chr11-96937462-96938347	Con_up	Prr15l	utr	chr11-96934849-96937830	0
0.0178538	-0.645827	0.042	0.069	1	chr18-10417528-10419432	Con_up	Greb1l	gap	chr18-10325290-10449929	0
0.0178554	0.24106	0.339	0.298	1	chr2-154389975-154390911	Exp_up	Snta1	gap	chr2-154383985-154403721	0
0.0178563	0.478561	0.109	0.084	1	chr10-78255299-78256489	Exp_up	Trappc10	exon	chr10-78244436-78244642	10656
0.0178661	-0.231031	0.323	0.374	1	chr6-72899458-72900314	Con_up	Kcmf1	cds	chr6-72899614-72899629	0
0.0178818	-0.733958	0.034	0.055	1	chr2-78433587-78434593	Con_up	Gm14461	exon	chr2-78301659-78302230	131356
0.0178953	0.742315	0.052	0.031	1	chr1-82428871-82429768	Exp_up	Rhbdd1	gap	chr1-82377705-82442862	0
0.0178974	0.596027	0.075	0.052	1	chr15-25914906-25915719	Exp_up	Fam134b	gap	chr15-25895144-25964223	0
0.0178998	-0.190429	0.459	0.492	1	chr2-84714911-84715917	Con_up	Zdhhc5	utr	chr2-84714983-84715180	0
0.0179088	0.255072	0.292	0.264	1	chr10-70317234-70318127	Exp_up	Slc16a9	utr	chr10-70284056-70285968	31265
0.0179103	0.35411	0.183	0.146	1	chr1-23163164-23164058	Exp_up	4933415F23Rik	exon	chr1-23100473-23102253	60910
0.0179127	-0.505182	0.078	0.104	1	chr2-173653329-173654229	Con_up	Rab22a	exon	chr2-173659760-173660141	5530
0.0179129	0.434845	0.133	0.097	1	chr2-25484767-25485716	Exp_up	Lcn12	utr	chr2-25490845-25490923	5128
0.0179174	-0.457511	0.089	0.12	1	chr1-8411965-8412859	Con_up	Sntg1	gap	chr1-8363634-8414202	0
0.0179239	-0.340325	0.165	0.196	1	chr5-88674846-88675620	Con_up	Grsf1	cds	chr5-88675495-88675497	0
0.0179277	-0.271261	0.24	0.283	1	chr4-76424370-76425300	Con_up	Ptprd	gap	chr4-76325346-76594266	0
0.0179309	0.318563	0.216	0.182	1	chr9-119198873-119199912	Exp_up	Slc22a14	gap	chr9-119181034-119365526	0
0.0179346	-0.376556	0.135	0.17	1	chr4-84467567-84468486	Con_up	Bnc2	gap	chr4-84414349-84546204	0
0.0179349	-0.37047	0.128	0.169	1	chr9-79794858-79795716	Con_up	4930429F24Rik	gap	chr9-79793866-79795739	0
0.0179406	0.569034	0.083	0.057	1	chr2-144230261-144231463	Exp_up	Snx5	utr	chr2-144250123-144251181	18659
0.0179549	-0.551579	0.06	0.09	1	chr2-158687708-158688622	Con_up	Ppp1r16b	gap	chr2-158666826-158695861	0
0.0179551	0.572345	0.088	0.055	1	chr13-73160034-73160939	Exp_up	Irx4	exon	chr13-73260479-73260653	99539
0.0179805	-0.666349	0.044	0.066	1	chr3-52290532-52291405	Con_up	Foxo1	gap	chr3-52269423-52345038	0
0.0179873	0.580631	0.079	0.054	1	chr4-106144475-106145385	Exp_up	Gm12729	exon	chr4-106104979-106105068	39406
0.017994	-0.193004	0.439	0.466	1	chr10-80167432-80168227	Con_up	Cirbp	utr	chr10-80167778-80167916	0
0.0179965	0.46919	0.115	0.086	1	chr11-101667867-101668600	Exp_up	Arl4d	utr	chr11-101667256-101667832	34
0.0180114	0.290645	0.261	0.213	1	chr5-104465361-104466250	Exp_up	Pkd2	gap	chr5-104460226-104466882	0
0.0180176	0.6787	0.062	0.038	1	chr9-98786297-98787348	Exp_up	E330023G01Rik	gap	chr9-98758283-98819933	0
0.0180229	-0.396518	0.122	0.159	1	chr14-100285791-100286613	Con_up	4930517O19Rik	exon	chr14-100246082-100246280	39510
0.0180256	0.345485	0.207	0.161	1	chr16-37814134-37815030	Exp_up	Fstl1	gap	chr16-37777351-37815705	0
0.0180306	-0.69121	0.037	0.061	1	chr19-46913180-46914216	Con_up	Nt5c2	gap	chr19-46905093-46924261	0
0.0180568	-0.404734	0.11	0.146	1	chr11-105967584-105968509	Con_up	Ace	cds	chr11-105967982-105968245	0
0.0180584	-0.279576	0.23	0.276	1	chr3-84155333-84156217	Con_up	Mnd1	cds	chr3-84155662-84155664	0
0.0180767	0.671073	0.062	0.039	1	chr8-73047746-73048799	Exp_up	Large	cds	chr8-73048294-73048465	0
0.0180799	-0.238714	0.318	0.353	1	chr4-48042808-48043699	Con_up	Nr4a3	exon	chr4-48045153-48045716	1453
0.0180815	-0.354866	0.154	0.183	1	chr1-158632701-158633734	Con_up	Astn1	gap	chr1-158612535-158657039	0
0.0180827	0.790014	0.05	0.027	1	chr1-134331646-134333721	Exp_up	Ppfia4	cds	chr1-134332290-134332523	0
0.018087	-0.27409	0.232	0.269	1	chr2-30725076-30725934	Con_up	Gm14488	exon	chr2-30719973-30720057	5018
0.0180897	0.250454	0.323	0.279	1	chr4-129250847-129251730	Exp_up	C77080	gap	chr4-129226014-129261330	0
0.0180901	-0.720924	0.036	0.058	1	chr4-153017548-153018310	Con_up	Gm13173	exon	chr4-153145590-153145883	127279
0.0180931	0.480261	0.107	0.079	1	chr18-56195549-56196574	Exp_up	Gramd3	exon	chr18-56432132-56432357	235557
0.0180976	-0.743049	0.036	0.055	1	chr9-9229477-9230327	Con_up	Arhgap42	gap	chr9-9180123-9238625	0
0.0181022	-0.510191	0.075	0.101	1	chr6-23125534-23126217	Con_up	Aass	gap	chr6-23121054-23132880	0
0.0181106	0.565246	0.081	0.057	1	chr17-53884190-53885058	Exp_up	Sult1c2	exon	chr17-53845777-53846339	37850
0.0181127	0.739617	0.053	0.031	1	chr7-25862113-25863111	Exp_up	Gm6434	cds	chr7-25882012-25882407	18900
0.0181152	0.592736	0.079	0.052	1	chr2-25289523-25290516	Exp_up	Lrrc26	cds	chr2-25289989-25290661	0
0.0181301	-0.249712	0.29	0.338	1	chr19-43524253-43525156	Con_up	Got1	cds	chr19-43524338-43524455	0
0.0181307	-0.34646	0.152	0.191	1	chr13-114680081-114680976	Con_up	4930544M13Rik	gap	chr13-114611497-114682976	0
0.0181342	-0.76965	0.031	0.052	1	chr11-65088433-65089714	Con_up	Arhgap44	gap	chr11-65075211-65162585	0
0.0181527	-0.276871	0.219	0.264	1	chr6-120443448-120444360	Con_up	Kdm5a	utr	chr6-120439194-120444574	0
0.0181559	0.274547	0.282	0.239	1	chr10-13446560-13447456	Exp_up	Phactr2	gap	chr10-13291963-13474055	0
0.0181721	0.5704	0.081	0.057	1	chr10-41980524-41981437	Exp_up	Armc2	cds	chr10-41980521-41980597	0
0.0181868	0.601599	0.07	0.051	1	chr1-56785882-56786926	Exp_up	Satb2	utr	chr1-56793981-56796782	7054
0.0181908	0.380174	0.173	0.129	1	chr3-9173737-9174690	Exp_up	Zbtb10	exon	chr3-9250602-9252080	75911
0.0181953	0.418225	0.149	0.108	1	chr15-86185331-86186342	Exp_up	Cerk	cds	chr15-86185507-86185648	0
0.0182001	0.512007	0.099	0.07	1	chr7-139547008-139548008	Exp_up	Inpp5a	gap	chr7-139538264-139558873	0
0.0182069	0.655871	0.065	0.041	1	chr11-43835871-43837003	Exp_up	Adra1b	cds	chr11-43835140-43836088	0
0.0182089	0.539395	0.092	0.062	1	chr1-51466179-51467062	Exp_up	Nabp1	utr	chr1-51465862-51469086	0
0.0182196	-0.197805	0.418	0.454	1	chr8-83996621-83997538	Con_up	Samd1	exon	chr8-83997672-83998565	133
0.0182304	0.479325	0.109	0.081	1	chr2-105521560-105522477	Exp_up	4930527A07Rik	exon	chr2-105477154-105477357	44202
0.0182368	0.477651	0.117	0.082	1	chr18-12955245-12956170	Exp_up	Osbpl1a	exon	chr18-12941632-12941841	13403
0.0182374	0.707995	0.055	0.034	1	chr4-47241923-47242848	Exp_up	Col15a1	gap	chr4-47238180-47245350	0
0.0182519	-0.638509	0.045	0.071	1	chr7-49488374-49489225	Con_up	Nav2	gap	chr7-49464930-49491368	0
0.0182578	0.286319	0.269	0.226	1	chr1-189687756-189688672	Exp_up	Cenpf	utr	chr1-189687976-189688086	0
0.0182605	-0.243269	0.282	0.327	1	chr1-119648340-119649258	Con_up	Epb4.1l5	utr	chr1-119648785-119649000	0
0.0182655	0.271931	0.28	0.238	1	chr7-19792783-19793805	Exp_up	Cblc	cds	chr7-19792809-19792955	0
0.0182667	0.672213	0.06	0.039	1	chr19-46857339-46858200	Exp_up	Cnnm2	gap	chr19-46856974-46858942	0
0.0182744	0.717751	0.053	0.034	1	chr14-21592722-21593824	Exp_up	Kat6b	gap	chr14-21530366-21609753	0
0.0182815	-0.266129	0.256	0.302	1	chr15-60824503-60825327	Con_up	Fam84b	utr	chr15-60824514-60825080	0
0.0182838	-0.19643	0.4	0.45	1	chr5-122157767-122158674	Con_up	Ppp1cc	cds	chr5-122158561-122158615	0
0.0182902	0.483256	0.112	0.079	1	chr19-15904514-15905383	Exp_up	Psat1	utr	chr19-15905127-15906045	0
0.0182957	-0.341415	0.16	0.203	1	chr4-82446962-82447878	Con_up	Nfib	gap	chr4-82383662-82498237	0
0.0183048	0.607972	0.073	0.048	1	chr11-28960852-28961999	Exp_up	Efemp1	utr	chr11-28926319-28926743	34108
0.0183219	0.322015	0.214	0.188	1	chr2-181187568-181187978	Exp_up	Ppdpf	cds	chr2-181187809-181187886	0
0.0183267	-0.322803	0.175	0.213	1	chr7-101870446-101871297	Con_up	Folr1	utr	chr7-101870609-101870787	0
0.0183395	-0.276435	0.22	0.267	1	chr11-3458315-3459177	Con_up	8430429K09Rik	gap	chr11-3452741-3471331	0
0.0183476	-0.419955	0.1	0.139	1	chr2-130473936-130474830	Con_up	Ptpra	gap	chr2-130450559-130503473	0
0.0183497	-0.303228	0.185	0.233	1	chr12-111050049-111050886	Con_up	Rcor1	gap	chr12-111040022-111081723	0
0.0183529	-0.32763	0.169	0.199	1	chr12-106074153-106075089	Con_up	Vrk1	cds	chr12-106075007-106075038	0
0.0183541	-0.360545	0.146	0.18	1	chr13-54568171-54569081	Con_up	4833439L19Rik	exon	chr13-54565182-54565435	2735
0.0183681	0.66513	0.063	0.039	1	chr4-107136310-107137230	Exp_up	Tceanc2	utr	chr4-107134155-107139610	0
0.0183691	-0.444661	0.092	0.126	1	chr15-98265103-98266136	Con_up	H1fnt	exon	chr15-98255982-98257307	7795
0.01837	0.729626	0.057	0.033	1	chr15-78851519-78852443	Exp_up	Lgals2	cds	chr15-78852270-78852352	0
0.0183838	-0.630172	0.045	0.071	1	chr5-97056611-97057554	Con_up	Bmp2k	cds	chr5-97056866-97057026	0
0.0183867	-0.778335	0.032	0.052	1	chr8-94491912-94492875	Con_up	Nlrc5	cds	chr8-94492331-94492375	0
0.0184095	0.316147	0.229	0.188	1	chr17-80372986-80373973	Exp_up	Gm10190	cds	chr17-80373218-80373541	0
0.0184146	-0.199596	0.391	0.435	1	chr4-137992947-137993827	Con_up	Eif4g3	utr	chr4-137993022-137993627	0
0.018428	0.386322	0.16	0.125	1	chr14-33487884-33488806	Exp_up	Mapk8	exon	chr14-33447015-33447158	40725
0.0184368	-0.549066	0.063	0.091	1	chr9-52098499-52099225	Con_up	Rdx	utr	chr9-52086480-52088737	9761
0.0184424	0.345664	0.191	0.157	1	chr2-74726378-74727189	Exp_up	Hoxd4	utr	chr2-74727074-74727278	0
0.0184577	-0.305958	0.185	0.229	1	chr10-117896792-117897765	Con_up	Rap1b	exon	chr10-117845831-117845935	50856
0.0184663	0.404537	0.146	0.114	1	chr3-9521732-9522661	Exp_up	Zfp704	gap	chr3-9474603-9565063	0
0.0184795	-0.380694	0.136	0.168	1	chr14-54742071-54743000	Con_up	Slc7a8	gap	chr14-54737666-54758438	0
0.0184861	0.415631	0.136	0.108	1	chr4-15923712-15924610	Exp_up	Decr1	cds	chr4-15924254-15924353	0
0.0184997	-0.365394	0.126	0.175	1	chr5-17276379-17277310	Con_up	Gm3495	exon	chr5-17373208-17373343	95897
0.0185092	-0.432234	0.089	0.128	1	chr1-24347495-24348421	Con_up	Col19a1	gap	chr1-24337940-24352281	0
0.0185108	0.652878	0.066	0.042	1	chr17-36020361-36021273	Exp_up	H2-T24	cds	chr17-36020460-36020511	0
0.0185242	0.611779	0.071	0.048	1	chr19-12221906-12222786	Exp_up	Olfr1431	cds	chr19-12209568-12210506	11399
0.0185311	0.506976	0.1	0.072	1	chr11-116885116-116886125	Exp_up	Mfsd11	utr	chr11-116873946-116875635	9480
0.0185412	0.713082	0.058	0.034	1	chr5-103598578-103599498	Exp_up	Ptpn13	utr	chr5-103597786-103598359	218
0.0185596	0.452465	0.125	0.089	1	chr1-192454596-192455566	Exp_up	Kcnh1	gap	chr1-192453703-192505263	0
0.0185627	-0.698756	0.037	0.059	1	chr13-86996943-86997879	Con_up	Cox7c	exon	chr13-86046601-86046904	950038
0.0185661	-0.747613	0.036	0.054	1	chr17-31436839-31437849	Con_up	Pde9a	gap	chr17-31420289-31443165	0
0.0185722	-0.798767	0.028	0.05	1	chr6-146125298-146126333	Con_up	Itpr2	gap	chr6-146121023-146144108	0
0.018575	-0.227155	0.319	0.355	1	chr17-31901188-31902065	Con_up	Hsf2bp	utr	chr17-31944769-31946602	42703
0.018575	-0.487103	0.088	0.111	1	chr16-22844164-22845047	Con_up	Tbccd1	gap	chr16-22842108-22857344	0
0.0185774	-0.463253	0.084	0.118	1	chr10-118121123-118122104	Con_up	Mdm1	exon	chr10-118141787-118141962	19682
0.0185797	0.517592	0.094	0.069	1	chr12-100996343-100997399	Exp_up	Ccdc88c	gap	chr12-100983970-101022293	0
0.0185874	-0.340657	0.147	0.194	1	chr8-70217319-70218149	Con_up	Armc6	utr	chr8-70220172-70220664	2022
0.0185926	-0.777954	0.032	0.051	1	chr8-106854251-106855446	Con_up	Tango6	utr	chr8-106850356-106851439	2811
0.0185955	0.530752	0.092	0.066	1	chr2-74691316-74692187	Exp_up	Hoxd10	cds	chr2-74691980-74692724	0
0.0185987	0.60032	0.075	0.049	1	chr3-15222585-15223917	Exp_up	RP24-150C17.1	exon	chr3-15171337-15171442	51142
0.0186007	-0.486204	0.081	0.106	1	chr5-21175177-21176149	Con_up	Gsap	exon	chr5-21186267-21186459	10117
0.0186008	-0.460056	0.083	0.123	1	chr11-120307385-120308348	Con_up	Bahcc1	utr	chr11-120289884-120292296	15088
0.018611	-0.229899	0.318	0.359	1	chr3-58691844-58692766	Con_up	Siah2	utr	chr3-58691816-58692400	0
0.0186126	-0.609658	0.049	0.075	1	chr10-118765611-118766485	Con_up	Dyrk2	utr	chr10-118859349-118859551	92863
0.0186252	0.693573	0.055	0.036	1	chr9-62746316-62747590	Exp_up	Itga11	gap	chr9-62745977-62751504	0
0.0186268	-0.228213	0.3	0.357	1	chr6-24952089-24953001	Con_up	Tmem229a	utr	chr6-24951141-24954637	0
0.0186327	-0.507094	0.073	0.103	1	chr4-15246653-15247649	Con_up	Tmem64	exon	chr4-15265831-15266749	18181
0.0186355	-0.423535	0.109	0.139	1	chr17-25863636-25864345	Con_up	Fam195a	cds	chr17-25864251-25864352	0
0.0186546	0.252305	0.323	0.281	1	chr11-109650559-109651460	Exp_up	Prkar1a	utr	chr11-109650441-109650624	0
0.0186549	0.642544	0.065	0.043	1	chr13-75731968-75732978	Exp_up	Ell2	gap	chr13-75725001-75746291	0
0.0186796	-0.387735	0.117	0.155	1	chr4-82371024-82371945	Con_up	Nfib	gap	chr4-82359801-82383607	0
0.0186844	0.617847	0.07	0.047	1	chr6-115538509-115539696	Exp_up	Tsen2	exon	chr6-115544664-115544728	4967
0.0186865	0.622688	0.068	0.046	1	chr1-151034620-151035670	Exp_up	Gm29188	exon	chr1-151003922-151004577	30042
0.0186944	-0.368576	0.135	0.171	1	chr1-188058663-188059659	Con_up	Esrrg	gap	chr1-188043750-188066340	0
0.0186984	-0.387169	0.125	0.158	1	chr6-134793913-134794819	Con_up	Dusp16	exon	chr6-134792277-134792625	1287
0.0187173	0.68148	0.06	0.037	1	chr15-72516721-72517802	Exp_up	Kcnk9	gap	chr15-72513045-72545996	0
0.0187183	-0.329545	0.165	0.211	1	chr10-77613198-77614113	Con_up	Sumo3	cds	chr10-77613980-77614051	0
0.0187266	-0.549415	0.062	0.088	1	chr9-44467944-44468885	Con_up	Gm9830	cds	chr9-44464243-44464602	3341
0.0187288	0.731728	0.055	0.032	1	chr3-135744115-135744709	Exp_up	Gm9799	utr	chr3-135727752-135728738	15376
0.018731	-0.700777	0.034	0.059	1	chr5-9055764-9056697	Con_up	Tmem243	exon	chr5-9100737-9100859	44039
0.018733	0.731245	0.053	0.032	1	chr4-115767644-115768550	Exp_up	Efcab14	gap	chr4-115766513-115773837	0
0.0187387	-0.631572	0.049	0.071	1	chr1-74432923-74433926	Con_up	Vil1	gap	chr1-74432432-74434877	0
0.0187407	-0.446204	0.091	0.125	1	chr6-29860093-29861018	Con_up	Ahcyl2	gap	chr6-29854140-29863139	0
0.018744	-0.7779	0.029	0.05	1	chr1-106108820-106109756	Con_up	Gm20753	exon	chr1-106152625-106152747	42868
0.0187506	0.224545	0.391	0.34	1	chr6-124805347-124806354	Exp_up	Spsb2	exon	chr6-124808661-124808779	2306
0.0187625	-0.464399	0.083	0.116	1	chr6-8863606-8864495	Con_up	Nxph1	exon	chr6-8948431-8949316	83935
0.0187872	0.531243	0.096	0.064	1	chr18-46644138-46645051	Exp_up	Eif1a	utr	chr18-46608135-46610225	33912
0.0187926	-0.663765	0.042	0.067	1	chr7-114322711-114323711	Con_up	4933406I18Rik	gap	chr7-114321252-114414862	0
0.0188085	0.331602	0.207	0.164	1	chr18-74570076-74570973	Exp_up	Myo5b	gap	chr18-74569878-74577454	0
0.018812	0.208709	0.417	0.376	1	chr19-32711997-32713029	Exp_up	Atad1	utr	chr19-32712266-32712298	0
0.018814	-0.645178	0.047	0.068	1	chr12-103344722-103345555	Con_up	Asb2	gap	chr12-103338182-103345655	0
0.0188329	-0.217976	0.347	0.391	1	chr10-77032590-77033558	Con_up	Slc19a1	utr	chr10-77032684-77032780	0
0.0188381	0.192356	0.472	0.427	1	chr6-67266439-67267348	Exp_up	Serbp1	cds	chr6-67267097-67267409	0
0.0188538	0.328885	0.209	0.169	1	chr17-85044438-85045186	Exp_up	Slc3a1	gap	chr17-85037296-85046638	0
0.0188554	-0.531989	0.063	0.093	1	chr4-57673030-57673997	Con_up	Palm2Akap2	gap	chr4-57648121-57688415	0
0.0188784	0.355372	0.186	0.143	1	chr9-110875128-110876044	Exp_up	Tmie	utr	chr9-110875628-110875839	0
0.0188813	0.25136	0.323	0.278	1	chr6-71543602-71544479	Exp_up	Chmp3	cds	chr6-71543989-71544033	0
0.018899	0.537768	0.089	0.063	1	chr8-94292546-94293207	Exp_up	Nup93	cds	chr8-94292668-94292742	0
0.0189007	-0.356208	0.152	0.185	1	chr6-52225713-52226589	Con_up	Hoxa9	cds	chr6-52225791-52226104	0
0.0189008	0.74904	0.05	0.03	1	chr10-21481985-21483345	Exp_up	1700021A07Rik	exon	chr10-21426418-21426565	55419
0.0189177	-0.743861	0.032	0.053	1	chr14-95587662-95588589	Con_up	4921530L21Rik	exon	chr14-95881266-95881326	292676
0.0189207	-0.506237	0.073	0.102	1	chr3-93400975-93401920	Con_up	RP23-227A12.5	gap	chr3-93308964-93409444	0
0.0189252	0.426368	0.126	0.101	1	chr5-50290627-50291736	Exp_up	Gpr125	exon	chr5-50058552-50058996	231630
0.0189334	0.486981	0.105	0.078	1	chr11-96542297-96543198	Exp_up	Skap1	gap	chr11-96541487-96708565	0
0.0189361	-0.434583	0.099	0.132	1	chrX-70476679-70477613	Con_up	BC023829	cds	chrX-70476978-70477015	0
0.0189427	0.449324	0.125	0.093	1	chr11-88196824-88197823	Exp_up	Cuedc1	utr	chr11-88192597-88194140	2683
0.0189449	0.699779	0.055	0.035	1	chr17-36911776-36912920	Exp_up	Trim31	utr	chr17-36909718-36910214	1561
0.0189572	0.417119	0.139	0.107	1	chr18-11326692-11327618	Exp_up	Gata6	utr	chr18-11084483-11085635	241056
0.0189573	0.648664	0.062	0.042	1	chr17-25813248-25814335	Exp_up	Gm26694	gap	chr17-25796782-25964770	0
0.0189655	-0.595546	0.05	0.077	1	chr7-87234721-87235619	Con_up	Nox4	exon	chr7-87246096-87246219	10476
0.0189692	-0.625397	0.045	0.071	1	chr10-39896151-39897152	Con_up	AA474331	gap	chr10-39894941-39898913	0
0.0189736	-0.629676	0.045	0.07	1	chr5-53202148-53203357	Con_up	Sel1l3	gap	chr5-53200472-53213129	0
0.0189868	0.254691	0.311	0.266	1	chr10-52231887-52232710	Exp_up	Dcbld1	exon	chr10-52233619-52233835	908
0.0189895	-0.550727	0.058	0.09	1	chr16-24469041-24469901	Con_up	Lpp	gap	chr16-24456943-24559591	0
0.01899	-0.786132	0.028	0.05	1	chr11-61665632-61666573	Con_up	Grap	gap	chr11-61664308-61669835	0
0.019018	0.408183	0.143	0.116	1	chr19-34290126-34291058	Exp_up	Fas	cds	chr19-34290715-34290744	0
0.0190204	0.623758	0.07	0.045	1	chr2-130618648-130619663	Exp_up	Ubox5	gap	chr2-130616743-130629915	0
0.0190392	-0.202755	0.384	0.434	1	chr15-5116057-5116972	Con_up	Rpl37	cds	chr15-5116682-5116684	0
0.0190404	0.250765	0.311	0.268	1	chr5-74011350-74012269	Exp_up	Usp46	gap	chr5-74005908-74016659	0
0.0190624	-0.486275	0.076	0.11	1	chr18-88441451-88442541	Con_up	Socs6	exon	chr18-88665224-88665382	222682
0.0190659	-0.389041	0.118	0.154	1	chr15-85876989-85877928	Con_up	Gtse1	utr	chr15-85876233-85876572	416
0.01908	0.385191	0.167	0.13	1	chr5-107289083-107289932	Exp_up	Tgfbr3	utr	chr5-107289255-107289629	0
0.0190847	-0.602083	0.05	0.077	1	chr17-65828695-65829696	Con_up	Ppp4r1	cds	chr17-65829375-65829459	0
0.0190912	-0.340077	0.154	0.191	1	chr6-92858582-92859485	Con_up	Adamts9	gap	chr6-92858144-92859765	0
0.0190988	-0.359101	0.136	0.18	1	chr2-27461953-27462888	Con_up	Brd3	cds	chr2-27462421-27462568	0
0.0191055	0.549634	0.088	0.06	1	chr3-129570848-129571626	Exp_up	Elovl6	gap	chr3-129532769-129605040	0
0.0191209	-0.658307	0.042	0.065	1	chr1-157253780-157254661	Con_up	Rasal2	gap	chr1-157230146-157256557	0
0.0191248	0.274527	0.298	0.241	1	chr9-48737200-48738103	Exp_up	Zbtb16	gap	chr9-48717370-48743463	0
0.0191264	-0.536345	0.063	0.093	1	chr14-48443303-48444405	Con_up	Tmem260	exon	chr14-48446128-48446335	1722
0.0191428	0.501729	0.097	0.073	1	chr12-76006721-76007630	Exp_up	Syne2	gap	chr12-76005448-76008130	0
0.0191529	0.461526	0.12	0.086	1	chr11-51582453-51583347	Exp_up	Col23a1	utr	chr11-51580067-51583918	0
0.0191535	-0.286673	0.211	0.25	1	chr1-98128698-98129479	Con_up	1810006J02Rik	exon	chr1-98131456-98131704	1976
0.0191559	-0.359068	0.138	0.18	1	chr14-54398649-54399656	Con_up	Slc7a7	gap	chr14-54379122-54408502	0
0.0191586	0.362131	0.167	0.141	1	chr6-73279451-73280283	Exp_up	Suclg1	utr	chr6-73276709-73276911	2539
0.0191615	0.271362	0.288	0.236	1	chr10-55485351-55486260	Exp_up	Tbc1d32	utr	chr10-56014298-56017584	528037
0.0191736	-0.392207	0.115	0.157	1	chr4-132491479-132492443	Con_up	Sesn2	utr	chr4-132492032-132493715	0
0.0191748	-0.233541	0.279	0.328	1	chr11-30367255-30368185	Con_up	4930505A04Rik	utr	chr11-30426006-30426364	57820
0.0191828	-0.205556	0.389	0.429	1	chr7-25658597-25659498	Con_up	Exosc5	cds	chr7-25659236-25659383	0
0.0192017	-0.427892	0.099	0.136	1	chr3-88592011-88592946	Con_up	Ssr2	utr	chr3-88587992-88588419	3591
0.0192161	0.486488	0.105	0.076	1	chr11-67628309-67629223	Exp_up	Gas7	gap	chr11-67603229-67629609	0
0.0192319	0.458887	0.117	0.088	1	chr4-21738957-21739863	Exp_up	Ccnc	gap	chr4-21735469-21740591	0
0.0192322	-0.388686	0.117	0.155	1	chr7-24269921-24270826	Con_up	Zfp93	utr	chr7-24270420-24270681	0
0.0192341	0.400354	0.147	0.114	1	chr17-7030479-7031346	Exp_up	Gm1604b	gap	chr17-7029640-7079450	0
0.0192386	0.435289	0.125	0.098	1	chr6-86485779-86486668	Exp_up	2310040G24Rik	gap	chr6-86483718-86487794	0
0.0192437	0.664367	0.062	0.039	1	chr2-109675648-109676645	Exp_up	Bdnf	utr	chr2-109675897-109676395	0
0.0192437	0.662179	0.063	0.04	1	chr1-9628765-9629514	Exp_up	2610203C22Rik	gap	chr1-9621083-9631060	0
0.0192438	-0.45147	0.096	0.126	1	chr7-130720402-130721162	Con_up	Fgfr2	gap	chr7-130172940-133081756	0
0.019249	-0.492606	0.073	0.107	1	chr8-127251416-127252404	Con_up	Pard3	gap	chr8-127161312-127277020	0
0.0192554	0.396695	0.159	0.123	1	chr19-37074349-37075192	Exp_up	Cpeb3	gap	chr19-37068292-37087537	0
0.0192592	-0.33925	0.16	0.194	1	chr4-133200827-133201727	Con_up	Wasf2	utr	chr4-133195875-133199756	1070
0.0192682	-0.617185	0.05	0.073	1	chr12-33175609-33176470	Con_up	Atxn7l1	gap	chr12-33148502-33217711	0
0.0192738	0.725246	0.052	0.032	1	chr1-162099999-162100820	Exp_up	Dnm3	gap	chr1-162084145-162134456	0
0.019281	0.744765	0.05	0.03	1	chr18-25735111-25736257	Exp_up	Celf4	gap	chr18-25679496-25753341	0
0.019287	-0.682047	0.041	0.061	1	chr7-115866574-115867359	Con_up	Sox6	gap	chr7-115801610-115943893	0
0.0192883	0.681383	0.06	0.037	1	chr3-28009885-28010801	Exp_up	Pld1	gap	chr3-27952663-28024162	0
0.0192936	-0.516141	0.068	0.098	1	chr6-98829865-98830905	Con_up	Foxp1	utr	chr6-98925338-98930089	94432
0.0192937	0.591815	0.076	0.052	1	chr10-95616565-95617432	Exp_up	Nudt4	exon	chr10-95563662-95564167	52397
0.0192944	-0.551179	0.06	0.087	1	chr19-44366844-44367793	Con_up	Scd4	utr	chr19-44344900-44346743	20100
0.0193052	-0.253786	0.248	0.302	1	chr8-126308805-126309734	Con_up	Slc35f3	gap	chr8-126298862-126320998	0
0.0193084	-0.413848	0.105	0.139	1	chr14-41011672-41012564	Con_up	Fam213a	gap	chr14-41004204-41013625	0
0.0193115	0.451079	0.123	0.091	1	chr17-5050032-5050936	Exp_up	Arid1b	gap	chr17-5040775-5097573	0
0.0193176	0.568637	0.081	0.055	1	chr1-21344069-21345192	Exp_up	Khdc1a	exon	chr1-21349641-21350119	4448
0.0193258	-0.655454	0.045	0.068	1	chr11-75194776-75195677	Con_up	Rtn4rl1	gap	chr11-75194295-75264756	0
0.0193462	0.432235	0.133	0.096	1	chr10-43372050-43372968	Exp_up	Pdss2	cds	chr10-43372135-43372209	0
0.0193482	-0.224608	0.337	0.372	1	chr1-182282318-182283135	Con_up	Degs1	cds	chr1-182282622-182282703	0
0.0193517	0.421192	0.136	0.105	1	chr4-101292995-101293772	Exp_up	Gm12796	gap	chr4-101292521-101318425	0
0.0193641	-0.625104	0.047	0.073	1	chr13-34222396-34223638	Con_up	Slc22a23	gap	chr13-34222072-34298996	0
0.0193659	-0.645014	0.045	0.068	1	chr14-121113573-121114420	Con_up	Farp1	gap	chr14-121102183-121207253	0
0.0193746	0.545982	0.084	0.061	1	chr10-26372648-26373465	Exp_up	L3mbtl3	gap	chr10-26352376-26375109	0
0.0193749	0.653521	0.063	0.04	1	chr8-93028963-93030027	Exp_up	Ces1a	gap	chr8-93027435-93031064	0
0.0193775	0.265572	0.3	0.251	1	chr1-172082319-172083216	Exp_up	Ncstn	cds	chr1-172082601-172082682	0
0.0193797	0.450321	0.12	0.093	1	chr3-89337486-89338382	Exp_up	Efna4	cds	chr3-89337838-89337950	0
0.0193823	0.353919	0.183	0.143	1	chr15-97880138-97880960	Exp_up	Vdr	gap	chr15-97876855-97884793	0
0.0193874	-0.240243	0.288	0.331	1	chr10-75572925-75573827	Con_up	Ggt1	utr	chr10-75573611-75573748	0
0.0193983	0.534863	0.089	0.064	1	chr3-96277768-96278691	Exp_up	Hist2h2bb	cds	chr3-96277748-96277884	0
0.0194293	0.682591	0.058	0.037	1	chr16-33072866-33073736	Exp_up	Gm17106	gap	chr16-32986166-33108454	0
0.0194303	-0.624498	0.045	0.071	1	chr12-54818873-54819875	Con_up	Snx6	exon	chr12-54795648-54795703	23169
0.0194394	0.36896	0.175	0.134	1	chr4-132974676-132975579	Exp_up	Fgr	gap	chr4-132974271-132984151	0
0.0194416	0.655903	0.068	0.041	1	chr7-16204858-16205664	Exp_up	Dhx34	cds	chr7-16205397-16205498	0
0.0194505	-0.579804	0.053	0.08	1	chr1-170345816-170346979	Con_up	Nos1ap	gap	chr1-170338255-170349394	0
0.0194628	-0.633453	0.045	0.068	1	chr11-120883631-120884501	Con_up	Ccdc57	gap	chr11-120882759-120885232	0
0.0194849	-0.751118	0.032	0.053	1	chr11-8558070-8559061	Con_up	Tns3	gap	chr11-8549722-8579082	0
0.0195202	-0.279056	0.203	0.255	1	chr7-143500593-143501463	Con_up	Phlda2	utr	chr7-143501545-143501815	81
0.0195376	0.568975	0.079	0.055	1	chr17-46994698-46995602	Exp_up	Ubr2	gap	chr17-46993070-47000585	0
0.0195429	0.592778	0.075	0.05	1	chr2-109277744-109278629	Exp_up	Mettl15	utr	chr2-109278193-109278290	0
0.0195528	-0.221093	0.348	0.389	1	chr1-75191572-75192487	Con_up	Ankzf1	cds	chr1-75192452-75192677	0
0.0195563	0.316726	0.212	0.182	1	chr7-17002180-17003030	Exp_up	Ppp5c	utr	chr7-17004640-17005108	1609
0.0195689	-0.237387	0.29	0.335	1	chr16-38945310-38946181	Con_up	Igsf11	gap	chr16-38901648-39007133	0
0.0195754	0.321384	0.207	0.173	1	chr12-102275827-102276730	Exp_up	Rin3	exon	chr12-102283048-102283326	6317
0.0195763	-0.699443	0.039	0.059	1	chr7-116131911-116132778	Con_up	Plekha7	cds	chr7-116132621-116132776	0
0.0195789	0.490537	0.1	0.075	1	chr7-39680488-39681403	Exp_up	Gm26526	exon	chr7-39589598-39591679	88808
0.019593	-0.361721	0.128	0.17	1	chr14-20190982-20191852	Con_up	Kcnk5	exon	chr14-20181267-20181782	9199
0.0195932	-0.567016	0.057	0.084	1	chr5-96925946-96926857	Con_up	Bmp2k	exon	chr5-96997689-96998096	70831
0.0195937	-0.202377	0.374	0.43	1	chr6-54594762-54595669	Con_up	Plekha8	cds	chr6-54595432-54595471	0
0.0196091	0.352795	0.188	0.147	1	chrX-71816268-71817182	Exp_up	Vma21	cds	chrX-71816590-71816699	0
0.0196115	-0.363719	0.138	0.176	1	chr19-55135559-55136422	Con_up	Gpam	exon	chr19-55099329-55099451	36107
0.0196266	0.277082	0.264	0.229	1	chr17-78401110-78402001	Exp_up	Fez2	gap	chr17-78400899-78402739	0
0.0196346	-0.207385	0.368	0.406	1	chr15-83366930-83367823	Con_up	1700001L05Rik	gap	chr15-83365514-83366989	0
0.0196445	0.522313	0.092	0.068	1	chr10-59911093-59912171	Exp_up	Dnajb12	utr	chr10-59897521-59899302	11790
0.0196474	-0.452714	0.088	0.124	1	chr9-119841881-119842745	Con_up	Scn11a	exon	chr9-119825425-119825456	16424
0.0196493	-0.259688	0.235	0.286	1	chr7-84604168-84605005	Con_up	Fah	gap	chr7-84602192-84605642	0
0.0196534	-0.251362	0.253	0.3	1	chr14-103102001-103102877	Con_up	Fbxl3	exon	chr14-103099356-103099566	2434
0.0196693	0.635804	0.066	0.042	1	chr15-101376435-101377330	Exp_up	Krt80	exon	chr15-101369755-101370125	6309
0.0196766	-0.664121	0.041	0.065	1	chr1-172143300-172144113	Con_up	Dcaf8	exon	chr1-172148084-172148168	3970
0.0196838	-0.592941	0.052	0.078	1	chrX-53684408-53685305	Con_up	AW822252	exon	chrX-53695855-53697206	10549
0.0196841	-0.427642	0.092	0.132	1	chr3-104700575-104701547	Con_up	Gm29572	exon	chr3-104706585-104706598	5037
0.0196919	0.718372	0.053	0.032	1	chr3-128199190-128200155	Exp_up	Gm10650	utr	chr3-128040257-128040661	158528
0.0196935	0.572352	0.078	0.054	1	chrX-99391359-99392223	Exp_up	Gm14812	exon	chrX-99405331-99406470	13107
0.019715	-0.287722	0.204	0.252	1	chr9-103999688-104001124	Con_up	Nphp3	exon	chr9-104002544-104003161	1419
0.019716	0.559818	0.084	0.056	1	chr14-31871851-31872776	Exp_up	D830044D21Rik	exon	chr14-31906528-31906771	33751
0.0197204	-0.587547	0.049	0.077	1	chr2-71301888-71302758	Con_up	Slc25a12	gap	chr2-71298652-71308055	0
0.019722	-0.44101	0.1	0.129	1	chr10-81014519-81015450	Con_up	Gng7	utr	chr10-81014856-81014913	0
0.0197224	0.436277	0.131	0.098	1	chr7-5051168-5052065	Exp_up	Zfp580	utr	chr7-5051532-5051714	0
0.0197308	0.416392	0.147	0.103	1	chr8-86758441-86759269	Exp_up	Gm10638	utr	chr8-86746475-86746603	11837
0.0197597	-0.239495	0.298	0.33	1	chr12-69681523-69682442	Con_up	Sos2	cds	chr12-69681515-69681601	0
0.0197669	0.449366	0.122	0.09	1	chr8-54534885-54535781	Exp_up	Spcs3	exon	chr8-54529763-54529998	4886
0.0197718	0.429351	0.128	0.099	1	chr11-95988245-95989157	Exp_up	Igf2bp1	gap	chr11-95979670-96004222	0
0.0197799	-0.211526	0.353	0.386	1	chr5-110285783-110286699	Con_up	Pxmp2	cds	chr5-110285884-110286005	0
0.0197897	-0.537591	0.062	0.091	1	chr4-128789496-128790255	Con_up	Zfp362	cds	chr4-128790250-128790312	0
0.019791	0.374119	0.167	0.13	1	chr8-24488271-24489162	Exp_up	Ido2	exon	chr8-24531894-24533952	42731
0.0197915	0.416831	0.136	0.104	1	chr6-24167735-24168566	Exp_up	Slc13a1	cds	chr6-24167966-24168064	0
0.0198091	0.578635	0.078	0.054	1	chr5-36508051-36509175	Exp_up	Tbc1d14	cds	chr5-36508360-36508431	0
0.0198155	-0.550717	0.058	0.086	1	chr11-45864145-45865012	Con_up	Clint1	gap	chr11-45852193-45883709	0
0.0198209	-0.232481	0.311	0.357	1	chr5-34761238-34762131	Con_up	Htt	cds	chr5-34761907-34762109	0
0.0198225	0.444244	0.12	0.093	1	chr4-71024059-71024962	Exp_up	Gm11228	exon	chr4-71075109-71076805	50146
0.0198281	-0.74619	0.032	0.052	1	chr14-102490927-102491809	Con_up	Gm23764	exon	chr14-102806099-102806146	314289
0.0198355	-0.199529	0.402	0.434	1	chr3-89393141-89394186	Con_up	Zbtb7b	utr	chr3-89393311-89393378	0
0.0198381	0.264203	0.3	0.248	1	chr2-35589615-35590533	Exp_up	Dab2ip	gap	chr2-35583050-35643887	0
0.0198455	0.569831	0.081	0.055	1	chr12-110702707-110703682	Exp_up	Hsp90aa1	utr	chr12-110702623-110702728	0
0.0198504	-0.420772	0.104	0.138	1	chr18-75207621-75208521	Con_up	Dym	gap	chr18-75199266-75229989	0
0.0198644	0.604806	0.075	0.048	1	chr3-104658370-104659447	Exp_up	Slc16a1	utr	chr3-104655723-104658462	0
0.0198696	0.284276	0.261	0.22	1	chr15-6386246-6387115	Exp_up	Dab2	utr	chr15-6386777-6386932	0
0.0198719	0.274225	0.28	0.235	1	chr18-60848542-60849420	Exp_up	Tcof1	cds	chr18-60848751-60848858	0
0.0198822	0.23472	0.37	0.319	1	chr3-100685289-100686243	Exp_up	Man1a2	utr	chr3-100684863-100685503	0
0.0198838	-0.606205	0.05	0.075	1	chr17-46349804-46350614	Con_up	Abcc10	exon	chr17-46328128-46328352	21451
0.019884	0.530657	0.088	0.063	1	chr2-114207775-114208737	Exp_up	Zfp770	exon	chr2-114201337-114201469	6305
0.0198879	-0.674193	0.041	0.063	1	chr17-8290079-8291316	Con_up	Mpc1	gap	chr17-8283962-8293414	0
0.0199049	-0.338135	0.156	0.196	1	chr7-31107423-31108364	Con_up	Hpn	gap	chr7-31103630-31108964	0
0.0199094	-0.501036	0.076	0.102	1	chr1-171036547-171037346	Con_up	Fcgr4	utr	chr1-171029316-171029761	6785
0.0199222	0.367003	0.17	0.135	1	chr4-41042612-41043472	Exp_up	Aqp7	gap	chr4-41036138-41045279	0
0.0199315	-0.291592	0.199	0.239	1	chr15-38047004-38047903	Con_up	Ubr5	cds	chr15-38047543-38047624	0
0.0199395	-0.261677	0.229	0.282	1	chr12-103281662-103282536	Con_up	Fam181a	exon	chr12-103310975-103311099	28438
0.0199406	-0.550099	0.06	0.087	1	chr15-38691072-38691959	Con_up	Atp6v1c1	cds	chr15-38691612-38691707	0
0.019944	0.721914	0.052	0.034	1	chr14-101733426-101734362	Exp_up	Lmo7	gap	chr14-101730226-101794240	0
0.0199441	0.510926	0.094	0.068	1	chr13-102913311-102914264	Exp_up	Mast4	gap	chr13-102853920-103007204	0
0.0199479	0.395453	0.144	0.116	1	chr5-66348063-66348998	Exp_up	Apbb2	gap	chr5-66313430-66362717	0
0.0199616	-0.196336	0.387	0.441	1	chr9-119340803-119341717	Con_up	Acaa1a	cds	chr9-119341515-119341685	0
0.0199739	0.609677	0.07	0.048	1	chr1-88454433-88456344	Exp_up	Gm29538	gap	chr1-88446386-88462517	0
0.0199757	-0.503263	0.07	0.097	1	chr1-170774114-170775036	Con_up	Atf6	gap	chr1-170747191-170787345	0
0.0199777	0.406922	0.149	0.116	1	chr2-153346242-153346721	Exp_up	Asxl1	cds	chr2-153346334-153346390	0
0.0199789	0.496396	0.1	0.073	1	chr7-136130409-136131313	Exp_up	Mki67	exon	chr7-135716048-135716379	414029
0.0199855	-0.734435	0.036	0.054	1	chr1-59897176-59898232	Con_up	Fam117b	exon	chr1-59913006-59913752	14773
0.0199878	0.567027	0.081	0.054	1	chr5-35870228-35871210	Exp_up	Ablim2	gap	chr5-35866767-35874832	0
0.0199935	-0.374511	0.131	0.164	1	chr14-105158330-105159196	Con_up	Rbm26	gap	chr14-105154951-105159837	0
0.0199961	-0.556815	0.055	0.086	1	chr9-42036881-42037938	Con_up	Sorl1	cds	chr9-42037049-42037221	0
0.0199978	0.41345	0.146	0.108	1	chr4-141874478-141875395	Exp_up	Efhd2	cds	chr4-141874560-141874867	0
0.0199997	0.70476	0.053	0.035	1	chr7-16325943-16326888	Exp_up	Sae1	utr	chr7-16327053-16327836	164
0.0200016	-0.632071	0.042	0.069	1	chr3-14781879-14782919	Con_up	Car1	gap	chr3-14778409-14808301	0
0.0200023	-0.458298	0.083	0.115	1	chr5-115052371-115053300	Con_up	Sppl3	gap	chr5-115020872-115061561	0
0.0200095	0.177603	0.514	0.457	1	chr6-66910310-66911270	Exp_up	Gng12	gap	chr6-66896528-66914452	0
0.0200102	-0.438189	0.096	0.127	1	chr6-17719793-17720684	Con_up	St7	gap	chr6-17694363-17886003	0
0.0200145	0.5262	0.097	0.067	1	chr9-61404851-61405771	Exp_up	Tle3	gap	chr9-61402058-61407124	0
0.020032	0.656288	0.063	0.04	1	chr2-63702052-63703061	Exp_up	Fign	utr	chr2-63971507-63978644	268445
0.020035	0.59823	0.073	0.049	1	chr5-146451415-146452332	Exp_up	Wasf3	cds	chr5-146451871-146452005	0
0.0200358	-0.497692	0.071	0.101	1	chr3-138250775-138251825	Con_up	Adh1	exon	chr3-138260991-138261198	9165
0.0200375	0.484284	0.105	0.078	1	chr11-114836474-114837521	Exp_up	Gprc5c	exon	chr11-114851152-114851243	13630
0.0200397	0.268278	0.313	0.244	1	chr6-114888693-114889579	Exp_up	Vgll4	gap	chr6-114864080-114890616	0
0.0200461	0.473034	0.105	0.081	1	chr16-20811675-20812654	Exp_up	Chrd	utr	chr16-20741925-20742384	69290
0.0200517	0.322791	0.209	0.175	1	chrX-101222110-101222985	Exp_up	Snx12	cds	chrX-101222262-101222426	0
0.0200565	0.260266	0.3	0.26	1	chr6-83115101-83116003	Exp_up	Mogs	cds	chr6-83115581-83115926	0
0.0200625	-0.18593	0.431	0.494	1	chr4-150909424-150910328	Con_up	Park7	utr	chr4-150909783-150909868	0
0.0200662	0.605716	0.07	0.048	1	chr11-52333586-52334368	Exp_up	Vdac1	exon	chr11-52360860-52361152	26491
0.0200693	-0.698358	0.037	0.061	1	chr8-73188520-73189368	Con_up	Large	gap	chr8-73132133-73214124	0
0.0200707	0.620042	0.071	0.046	1	chr14-79089047-79090097	Exp_up	Vwa8	gap	chr14-79086820-79092290	0
0.020074	0.647447	0.063	0.041	1	chr11-121654229-121655118	Exp_up	B3gntl1	gap	chr11-121651674-121670869	0
0.0200743	0.64708	0.066	0.043	1	chr2-28446441-28447386	Exp_up	Ppp1r26	gap	chr2-28446897-28447884	0
0.0200763	0.520884	0.091	0.066	1	chr2-38523654-38524699	Exp_up	Nek6	gap	chr2-38514659-38550552	0
0.0200794	-0.583341	0.053	0.079	1	chr18-38431082-38432045	Con_up	Ndfip1	gap	chr18-38419177-38442916	0
0.0200867	-0.310916	0.177	0.223	1	chr11-120660363-120661254	Con_up	Notum	utr	chr11-120661121-120661175	0
0.0200875	0.530314	0.092	0.064	1	chr16-58522883-58523774	Exp_up	St3gal6	utr	chr16-58523076-58523426	0
0.0200875	0.25955	0.298	0.262	1	chr17-84465765-84466656	Exp_up	Thada	utr	chr17-84466094-84466196	0
0.0200877	0.513571	0.094	0.068	1	chr15-34510561-34511565	Exp_up	Pop1	gap	chr15-34510020-34511913	0
0.0200914	-0.582217	0.057	0.079	1	chr8-40295947-40297166	Con_up	Fgf20	gap	chr8-40281215-40308129	0
0.0200982	0.640506	0.066	0.043	1	chr4-133423887-133424927	Exp_up	Slc9a1	utr	chr4-133422328-133423702	184
0.0201005	-0.314823	0.186	0.218	1	chr2-157134762-157135655	Con_up	Samhd1	cds	chr2-157134879-157135120	0
0.0201157	0.507154	0.097	0.07	1	chr5-121336617-121337465	Exp_up	Gm15800	cds	chr5-121336590-121336726	0
0.0201323	0.696031	0.057	0.035	1	chr5-99853125-99853906	Exp_up	Hnrnpd	utr	chr5-99958426-99961333	104519
0.0201497	0.415286	0.135	0.105	1	chr18-24166238-24167135	Exp_up	Galnt1	exon	chr18-24205344-24205518	38208
0.0201499	-0.49224	0.073	0.105	1	chr9-98297712-98298532	Con_up	Nmnat3	gap	chr9-98296981-98354018	0
0.020152	-0.413595	0.109	0.137	1	chr7-99214767-99215911	Con_up	Mogat2	utr	chr7-99219084-99219804	3172
0.0201523	0.590646	0.073	0.05	1	chr17-87373053-87373995	Exp_up	Ttc7	gap	chr17-87370662-87379848	0
0.0201711	0.451775	0.118	0.089	1	chr2-128193070-128194042	Exp_up	Gm14009	gap	chr2-128190177-128195057	0
0.0201853	0.60019	0.073	0.048	1	chr3-130603443-130604537	Exp_up	Col25a1	utr	chr3-130595693-130599877	3565
0.0201875	-0.291399	0.201	0.243	1	chr3-69587618-69588687	Con_up	B3galnt1	gap	chr3-69579392-69598801	0
0.0201956	-0.317797	0.173	0.214	1	chr1-9797658-9798536	Con_up	Sgk3	utr	chr1-9798143-9798246	0
0.0201973	-0.465383	0.079	0.108	1	chr7-47134230-47135156	Con_up	Ptpn5	exon	chr7-47133256-47133684	545
0.0202136	-0.32258	0.172	0.205	1	chr8-41201975-41202905	Con_up	Fgl1	gap	chr8-41200605-41209696	0
0.0202169	0.335148	0.198	0.159	1	chr9-70229611-70230512	Exp_up	Myo1e	gap	chr9-70207704-70286911	0
0.0202363	0.574877	0.076	0.053	1	chr7-112182913-112183835	Exp_up	Dkk3	exon	chr7-112158966-112159057	23855
0.0202397	-0.383851	0.122	0.158	1	chr17-89631803-89632843	Con_up	Gm10184	utr	chr17-89908511-89908726	275667
0.020248	-0.191068	0.433	0.47	1	chr11-116086585-116087441	Con_up	Wbp2	cds	chr11-116086867-116086925	0
0.0202563	0.313083	0.216	0.181	1	chr2-152805799-152806702	Exp_up	Bcl2l1	gap	chr2-152782283-152828446	0
0.0202573	-0.61401	0.049	0.073	1	chr2-27428076-27428771	Con_up	Vav2	exon	chr2-27426276-27427033	1042
0.0202577	0.30183	0.241	0.197	1	chr18-3280616-3281542	Exp_up	Crem	utr	chr18-3280949-3281101	0
0.0202615	-0.572726	0.055	0.082	1	chr9-98328060-98328860	Con_up	Nmnat3	gap	chr9-98296981-98354018	0
0.0202644	0.303278	0.233	0.2	1	chr4-93334537-93335101	Exp_up	Tusc1	cds	chr4-93334803-93335420	0
0.0202866	0.210487	0.407	0.373	1	chr6-82652408-82653292	Exp_up	Pole4	cds	chr6-82652624-82652839	0
0.0202884	-0.520831	0.07	0.096	1	chr14-25539922-25540746	Con_up	Zmiz1	gap	chr14-25536825-25572019	0
0.0202898	-0.332451	0.162	0.206	1	chr2-160366676-160367586	Con_up	Mafb	cds	chr2-160365705-160366676	0
0.0202949	0.475175	0.11	0.079	1	chr5-64323026-64323902	Exp_up	Tbc1d1	gap	chr5-64316516-64324450	0
0.0202995	0.586365	0.075	0.052	1	chr4-11454781-11455912	Exp_up	1110037F02Rik	exon	chr4-11485958-11486105	30045
0.0203002	0.30444	0.225	0.192	1	chr19-47301956-47302941	Exp_up	Sh3pxd2a	gap	chr19-47286719-47314034	0
0.0203016	-0.663244	0.042	0.064	1	chr3-97681576-97682504	Con_up	Gm17651	exon	chr3-97674668-97674694	6881
0.0203254	0.742688	0.05	0.029	1	chr1-9315305-9316269	Exp_up	Sntg1	exon	chr1-9298133-9299878	15426
0.020331	-0.744903	0.032	0.054	1	chr18-36379571-36380379	Con_up	Cystm1	gap	chr18-36366742-36393195	0
0.0203356	0.590275	0.073	0.05	1	chr11-4166301-4167255	Exp_up	Sf3a1	cds	chr11-4166496-4166703	0
0.0203368	0.322859	0.207	0.177	1	chr8-33652009-33652851	Exp_up	Gsr	gap	chr8-33652571-33669152	0
0.0203579	0.610634	0.075	0.045	1	chr16-8869198-8870361	Exp_up	Gm22224	exon	chr16-8873079-8873171	2717
0.0203615	0.542417	0.089	0.061	1	chr5-114922885-114923758	Exp_up	Oasl1	cds	chr5-114923412-114923609	0
0.0203652	0.24127	0.335	0.293	1	chr5-135632216-135633116	Exp_up	Rhbdd2	cds	chr5-135632741-135632918	0
0.0203677	-0.364856	0.138	0.174	1	chr11-51858483-51859380	Con_up	Jade2	exon	chr11-51857311-51857653	829
0.0203849	0.342319	0.194	0.154	1	chr1-156532270-156533256	Exp_up	Csnk2a1	utr	chr1-156525407-156526664	5605
0.0203925	0.371114	0.164	0.131	1	chr10-77569785-77570702	Exp_up	Itgb2	utr	chr10-77565178-77565708	4076
0.0203933	-0.678494	0.041	0.062	1	chr8-10911168-10912010	Con_up	3930402G23Rik	exon	chr8-10924427-10926995	12416
0.0203967	0.407961	0.143	0.107	1	chr5-89069802-89070804	Exp_up	Slc4a4	gap	chr5-89046393-89084641	0
0.0204037	-0.546999	0.063	0.089	1	chr12-38694297-38695184	Con_up	Dgkb	utr	chr12-38630691-38633410	60886
0.0204285	0.450296	0.12	0.089	1	chr1-180782984-180783944	Exp_up	RP23-201I6.6	exon	chr1-180768481-180768656	14327
0.0204395	0.359762	0.173	0.141	1	chr14-22578752-22579417	Exp_up	1700112E06Rik	gap	chr14-22577975-22584405	0
0.0204428	0.380257	0.16	0.123	1	chr18-15412016-15412882	Exp_up	Aqp4	exon	chr18-15403600-15403684	8331
0.0204572	0.677354	0.058	0.037	1	chr17-79861765-79862695	Exp_up	Atl2	gap	chr17-79861480-79864702	0
0.0204578	0.711845	0.05	0.034	1	chr17-87566534-87567594	Exp_up	Gm28676	exon	chr17-87502134-87502616	63917
0.0204683	0.48426	0.105	0.075	1	chr13-60635405-60636313	Exp_up	Dapk1	gap	chr13-60602597-60696230	0
0.0204686	-0.559647	0.057	0.083	1	chr5-44095818-44096834	Con_up	Prom1	gap	chr5-44094769-44101933	0
0.0204775	-0.293862	0.196	0.239	1	chr6-71143744-71144598	Con_up	Thnsl2	utr	chr6-71144291-71144346	0
0.0204901	0.24966	0.323	0.278	1	chr16-16358457-16359358	Exp_up	Dnm1l	cds	chr16-16358764-16358865	0
0.0204992	-0.261487	0.24	0.289	1	chr1-136345652-136346505	Con_up	Camsap2	utr	chr1-136345438-136345698	0
0.020512	0.531722	0.089	0.062	1	chr4-151927572-151928484	Exp_up	Dnajc11	exon	chr4-151933691-151933824	5206
0.0205136	-0.331268	0.159	0.194	1	chr6-108638131-108639042	Con_up	Gm17055	exon	chr6-108656917-108657591	17874
0.0205194	0.608145	0.071	0.048	1	chr8-124302931-124304259	Exp_up	Galnt2	gap	chr8-124295452-124345299	0
0.0205273	0.587029	0.075	0.051	1	chr1-179323953-179324878	Exp_up	Smyd3	gap	chr1-179094403-179373959	0
0.0205292	0.429638	0.128	0.097	1	chr10-116995932-116996847	Exp_up	Best3	gap	chr10-116993298-117002519	0
0.0205421	-0.620638	0.045	0.071	1	chr2-165438585-165439400	Con_up	Slc13a3	gap	chr2-165437349-165445491	0
0.020543	0.22913	0.352	0.318	1	chr15-99772098-99773035	Exp_up	Cers5	cds	chr15-99772183-99772379	0
0.0205457	0.620345	0.066	0.045	1	chr9-61722817-61723855	Exp_up	Rplp1	utr	chr9-61913284-61913323	189428
0.0205495	0.633125	0.066	0.043	1	chr5-74943767-74944678	Exp_up	Gm6116	exon	chr5-74949194-74949462	4515
0.020551	0.537315	0.086	0.061	1	chr9-23436418-23437370	Exp_up	Bmper	gap	chr9-23406832-23473445	0
0.0205561	-0.609783	0.05	0.074	1	chr15-92825928-92827082	Con_up	Pdzrn4	utr	chr15-92771014-92771819	54108
0.0205647	0.69866	0.055	0.035	1	chr1-131431408-131432343	Exp_up	Srgap2	gap	chr1-131411963-131436674	0
0.0205668	-0.305611	0.173	0.214	1	chr13-71549921-71550817	Con_up	Irx1	utr	chr13-71957921-71958615	407103
0.0205876	0.646667	0.063	0.041	1	chr18-81241262-81242299	Exp_up	4930594M17Rik	exon	chr18-81235826-81236066	5195
0.0205959	-0.618603	0.05	0.073	1	chr10-75063212-75064092	Con_up	Bcr	gap	chr10-75062311-75125023	0
0.0205997	0.310821	0.216	0.185	1	chr12-108143431-108144491	Exp_up	Setd3	gap	chr12-108119165-108162972	0
0.0206093	-0.451734	0.088	0.119	1	chr10-17834230-17835459	Con_up	Txlnb	gap	chr10-17833353-17838907	0
0.0206094	0.255755	0.308	0.262	1	chr8-4612697-4613591	Exp_up	Zfp958	exon	chr8-4625840-4625966	12248
0.0206455	0.670807	0.057	0.039	1	chr16-18395910-18396748	Exp_up	Arvcf	gap	chr16-18392713-18396958	0
0.020647	0.392898	0.146	0.115	1	chr1-152518700-152519607	Exp_up	Rgl1	cds	chr1-152519009-152519196	0
0.0206549	-0.502251	0.07	0.103	1	chr10-87552194-87553302	Con_up	Pah	gap	chr10-87538241-87581914	0
0.0206694	0.668079	0.06	0.038	1	chr19-56743906-56744753	Exp_up	Adrb1	utr	chr19-56723773-56724862	19043
0.0206888	-0.434649	0.099	0.13	1	chr8-33927104-33927989	Con_up	Rbpms	gap	chr8-33866405-33929475	0
0.0206931	-0.211416	0.321	0.388	1	chr8-119574701-119575597	Con_up	Dnaaf1	cds	chr8-119575362-119575467	0
0.0206941	0.736364	0.052	0.03	1	chr12-73632395-73633519	Exp_up	Prkch	gap	chr12-73585526-73649291	0
0.0207051	-0.476465	0.076	0.106	1	chr8-127270909-127271818	Con_up	Pard3	gap	chr8-127161312-127277020	0
0.0207153	-0.237552	0.298	0.337	1	chr4-155831054-155831941	Con_up	Aurkaip1	utr	chr4-155831272-155831456	0
0.0207271	0.59185	0.075	0.05	1	chr10-80913974-80915018	Exp_up	Lmnb2	gap	chr10-80910046-80917963	0
0.0207295	0.540341	0.084	0.061	1	chr1-191447521-191448292	Exp_up	RP23-103B18.8	gap	chr1-191445587-191464302	0
0.0207355	0.691363	0.055	0.035	1	chr1-56194929-56195985	Exp_up	1700003I22Rik	exon	chr1-56019856-56020203	174725
0.0207459	-0.337627	0.164	0.196	1	chr7-44952507-44953313	Con_up	Tsks	cds	chr7-44952546-44952832	0
0.0207504	0.571763	0.081	0.052	1	chr2-72230311-72231238	Exp_up	Rapgef4	gap	chr2-72229104-72234076	0
0.0207515	0.637022	0.063	0.044	1	chr2-93333186-93333983	Exp_up	Tspan18	gap	chr2-93312028-93334271	0
0.0207538	-0.349087	0.151	0.185	1	chr2-33179722-33180631	Con_up	Ralgps1	gap	chr2-33174549-33260477	0
0.0207566	-0.436057	0.096	0.126	1	chr3-94374501-94375344	Con_up	Rorc	cds	chr3-94375035-94375064	0
0.0207715	-0.508954	0.068	0.097	1	chr6-120579378-120580537	Con_up	Cecr5	exon	chr6-120531167-120531319	48058
0.0207815	0.571775	0.083	0.053	1	chr19-9135133-9135977	Exp_up	Asrgl1	cds	chr19-9135515-9135554	0
0.0207846	-0.313165	0.173	0.219	1	chr11-6307878-6308807	Con_up	Ogdh	gap	chr11-6297200-6313787	0
0.0207858	0.554418	0.083	0.057	1	chr15-13275064-13275985	Exp_up	Cdh6	exon	chr15-13173514-13173639	101424
0.020788	0.395869	0.147	0.118	1	chr17-47672192-47673127	Exp_up	Usp49	cds	chr17-47672720-47673418	0
0.0207916	0.56085	0.081	0.056	1	chr17-12300703-12301682	Exp_up	Map3k4	gap	chr17-12278112-12318497	0
0.0208007	-0.515754	0.066	0.096	1	chr17-10298991-10300017	Con_up	Qk	gap	chr17-10282982-10318731	0
0.0208044	-0.280765	0.23	0.27	1	chr12-76369065-76369967	Con_up	Zbtb25	utr	chr12-76369338-76369464	0
0.0208099	-0.504031	0.07	0.099	1	chr2-148716823-148717759	Con_up	Napb	gap	chr2-148712755-148732265	0
0.020819	-0.25215	0.274	0.32	1	chr11-50236395-50237277	Con_up	Ltc4s	cds	chr11-50237194-50237264	0
0.0208263	-0.337976	0.159	0.198	1	chr8-83998111-83998883	Con_up	Samd1	cds	chr8-83997672-83998565	0
0.0208335	-0.227809	0.288	0.355	1	chr2-110226238-110227098	Con_up	Bbox1	utr	chr2-110262697-110265453	35598
0.020844	-0.630968	0.047	0.069	1	chr10-127937097-127938021	Con_up	Sdr9c7	utr	chr10-127909963-127911761	25335
0.0208559	0.744275	0.05	0.03	1	chr11-67019346-67020208	Exp_up	Tmem220	exon	chr11-67025154-67025271	4945
0.0208615	-0.330566	0.16	0.197	1	chr7-140912778-140913539	Con_up	Nlrp6	exon	chr7-140920902-140921086	7362
0.0209114	0.31365	0.214	0.18	1	chr4-136980881-136982023	Exp_up	Zbtb40	utr	chr4-136979732-136983049	0
0.020912	-0.67222	0.041	0.061	1	chr4-46497078-46497954	Con_up	Trim14	gap	chr4-46495768-46510436	0
0.0209181	0.699957	0.055	0.034	1	chr6-128849626-128850499	Exp_up	BC035044	cds	chr6-128850082-128850205	0
0.0209232	0.318002	0.209	0.172	1	chr1-39186558-39187493	Exp_up	Npas2	exon	chr1-39193731-39194009	6237
0.0209369	-0.250132	0.279	0.312	1	chr10-118868847-118869700	Con_up	Dyrk2	utr	chr10-118868770-118868903	0
0.0209384	0.353356	0.182	0.141	1	chr10-69940733-69941674	Exp_up	Ank3	gap	chr10-69932497-69950951	0
0.0209411	0.511105	0.091	0.068	1	chr12-71996951-71997912	Exp_up	Daam1	utr	chr12-71989889-71992367	4583
0.0209806	-0.459847	0.086	0.115	1	chr5-23094610-23095519	Con_up	6030443J06Rik	exon	chr5-22805870-22807850	286759
0.0209931	0.404185	0.141	0.111	1	chr2-168010699-168011585	Exp_up	Fam65c	exon	chr2-168010522-168010618	80
0.0209947	0.335515	0.201	0.155	1	chr6-32376813-32377840	Exp_up	Plxna4	gap	chr6-32310593-32496712	0
0.0209995	-0.76051	0.029	0.051	1	chr14-75352841-75353827	Con_up	Zc3h13	utr	chr14-75343765-75344426	8414
0.0210025	-0.69696	0.034	0.058	1	chr7-41574923-41575859	Con_up	Gm6871	exon	chr7-41573339-41573662	1260
0.021009	-0.665066	0.037	0.063	1	chr14-31061939-31062862	Con_up	Pbrm1	gap	chr14-31061746-31064745	0
0.0210096	0.413597	0.139	0.105	1	chr19-20880929-20881834	Exp_up	Tmc1	gap	chr19-20870489-20900785	0
0.0210121	0.52634	0.092	0.062	1	chr16-18194331-18195414	Exp_up	Gm7873	exon	chr16-18218170-18218490	22755
0.0210268	-0.730617	0.029	0.053	1	chr15-62345567-62346606	Con_up	Pvt1	gap	chr15-62313480-62372475	0
0.0210289	0.350262	0.175	0.145	1	chr10-13440070-13440982	Exp_up	Phactr2	gap	chr10-13291963-13474055	0
0.0210335	-0.42096	0.099	0.135	1	chr9-54068597-54069548	Con_up	Tnfaip8l3	exon	chr9-54068219-54068411	185
0.021047	0.479907	0.105	0.077	1	chr3-9573348-9574277	Exp_up	Zfp704	gap	chr3-9565300-9609269	0
0.0210533	0.318519	0.212	0.174	1	chr5-100673719-100674592	Exp_up	Coq2	cds	chr5-100673989-100674156	0
0.0210786	-0.715517	0.032	0.055	1	chr17-28774789-28776170	Con_up	Mapk13	cds	chr17-28776135-28776182	0
0.0210913	0.661109	0.062	0.038	1	chr5-140936692-140937561	Exp_up	Card11	gap	chr5-140927859-141000406	0
0.0210967	0.514189	0.091	0.067	1	chr1-150497455-150498341	Exp_up	Prg4	exon	chr1-150466149-150466165	31289
0.0211228	0.522517	0.089	0.064	1	chr8-31175832-31176793	Exp_up	Mak16	exon	chr8-31168665-31168724	7107
0.0211264	0.714771	0.05	0.033	1	chr7-35127465-35128214	Exp_up	Cebpa	utr	chr7-35120499-35121926	5538
0.0211387	0.721661	0.055	0.031	1	chr2-166574779-166575960	Exp_up	Prex1	cds	chr2-166575546-166575766	0
0.0211469	-0.510309	0.07	0.096	1	chr1-120069786-120070884	Con_up	Tmem37	gap	chr1-120068325-120073711	0
0.021148	0.284586	0.25	0.218	1	chr14-122912661-122913603	Exp_up	Ggact	utr	chr14-122912865-122913085	0
0.0211489	0.510958	0.097	0.067	1	chr5-117094194-117095084	Exp_up	Suds3	cds	chr5-117094910-117094994	0
0.0211495	-0.402204	0.113	0.144	1	chr7-99971672-99972602	Con_up	Rnf169	gap	chr7-99955541-99979971	0
0.0211544	-0.430805	0.092	0.13	1	chr3-129592643-129593614	Con_up	Elovl6	gap	chr3-129532769-129605040	0
0.0211729	0.695718	0.053	0.035	1	chr1-91287559-91288519	Exp_up	Ube2f	utr	chr1-91285356-91290337	0
0.0211745	-0.31734	0.182	0.214	1	chr15-102470956-102471447	Con_up	Gm26518	gap	chr15-102455595-102480521	0
0.0211821	0.277402	0.269	0.219	1	chr13-24326943-24327862	Exp_up	Cmah	utr	chr13-24327420-24327488	0
0.0211862	-0.213632	0.337	0.39	1	chr5-35105333-35106239	Con_up	Lrpap1	cds	chr5-35105479-35105691	0
0.0212011	0.294552	0.237	0.208	1	chr14-52022801-52023683	Exp_up	Zfp219	exon	chr14-52020523-52020733	2067
0.0212169	-0.273289	0.22	0.264	1	chr13-36460125-36461036	Con_up	Fars2	gap	chr13-36410231-36537300	0
0.0212169	0.507053	0.096	0.07	1	chr3-65660210-65661001	Exp_up	Lekr1	exon	chr3-65666228-65666311	5226
0.0212289	-0.58094	0.049	0.077	1	chrX-98628150-98629273	Con_up	Ophn1	gap	chrX-98627074-98640907	0
0.0212345	-0.318194	0.172	0.207	1	chr15-103060179-103061075	Con_up	Hoxc4	utr	chr15-103035993-103036852	23326
0.0212403	0.534025	0.092	0.062	1	chr18-35021844-35022699	Exp_up	Hspa9	exon	chr18-34954170-34954357	67486
0.0212469	0.386404	0.152	0.121	1	chr15-82167100-82167563	Exp_up	Srebf2	gap	chr15-82147491-82169737	0
0.0212496	-0.204324	0.371	0.418	1	chr6-125215028-125215938	Con_up	Vamp1	cds	chr6-125215726-125215727	0
0.0212719	0.330278	0.201	0.162	1	chr2-152679461-152680396	Exp_up	H13	gap	chr2-152677641-152681050	0
0.0212778	0.407522	0.141	0.11	1	chr2-151979787-151980660	Exp_up	Fam110a	utr	chr2-151979993-151980219	0
0.0212809	0.641716	0.065	0.041	1	chr18-68023807-68024787	Exp_up	Ldlrad4	gap	chr18-67933389-68064216	0
0.0212911	-0.403702	0.115	0.142	1	chr2-65219514-65220375	Con_up	Cobll1	gap	chr2-65151165-65238981	0
0.0213006	0.497602	0.099	0.072	1	chr14-54578198-54578933	Exp_up	Ajuba	exon	chr14-54576232-54577661	536
0.0213084	-0.599588	0.045	0.075	1	chrX-157636988-157637932	Con_up	Gm23381	exon	chrX-157638203-157638296	270
0.0213088	-0.753453	0.031	0.051	1	chr9-57055939-57056872	Con_up	Ptpn9	cds	chr9-57056714-57056792	0
0.0213195	0.49632	0.1	0.071	1	chr10-23978958-23979986	Exp_up	Taar6	cds	chr10-23984609-23985646	4622
0.0213224	0.715126	0.05	0.032	1	chr9-114617126-114618202	Exp_up	Cnot10	cds	chr9-114617792-114617994	0
0.0213381	0.454583	0.113	0.087	1	chr18-80082696-80083644	Exp_up	Pard6g	gap	chr18-80080048-80116968	0
0.0213436	0.4551	0.118	0.089	1	chr16-11062904-11063835	Exp_up	Litaf	gap	chr16-10966650-11065997	0
0.0213437	0.446946	0.12	0.088	1	chr13-3088995-3089899	Exp_up	Gm16505	exon	chr13-3361029-3361387	271129
0.0213518	0.721038	0.05	0.032	1	chr3-102086903-102087956	Exp_up	Casq2	gap	chr3-102086873-102110239	0
0.0213559	0.453165	0.113	0.088	1	chr5-117504960-117505905	Exp_up	Ksr2	cds	chr5-117505489-117505639	0
0.0213586	0.225692	0.357	0.319	1	chr7-112828007-112828916	Exp_up	Tead1	gap	chr7-112759640-112839415	0
0.0213682	-0.612285	0.047	0.072	1	chr1-91365977-91366859	Con_up	Fam132b	cds	chr1-91366481-91366648	0
0.0213816	-0.318567	0.17	0.214	1	chr6-71130100-71130936	Con_up	Thnsl2	gap	chr6-71129276-71131655	0
0.0213905	-0.2312	0.288	0.341	1	chr2-104027362-104028244	Con_up	Fbxo3	cds	chr2-104027863-104027966	0
0.0213905	-0.579948	0.053	0.078	1	chr1-60974950-60975904	Con_up	Icos	exon	chr1-60977927-60978016	2022
0.021397	0.33157	0.199	0.159	1	chr4-150226566-150227468	Exp_up	Eno1	exon	chr4-150236721-150236871	9252
0.0214011	-0.624044	0.047	0.07	1	chr5-120600894-120601946	Con_up	Rita1	gap	chr5-120594620-120611377	0
0.021407	0.61571	0.068	0.045	1	chr14-76310060-76310993	Exp_up	Rps2-ps6	exon	chr14-76236688-76237353	72706
0.0214162	0.532599	0.084	0.062	1	chr17-86407913-86408846	Exp_up	Prkce	gap	chr17-86353619-86474316	0
0.021417	0.606088	0.073	0.049	1	chr15-102257130-102258048	Exp_up	Rarg	utr	chr15-102257240-102257349	0
0.021423	-0.47481	0.083	0.112	1	chr11-100718838-100719747	Con_up	Rab5c	gap	chr11-100718583-100719914	0
0.0214241	-0.300065	0.201	0.235	1	chr2-25174977-25175917	Con_up	Nrarp	exon	chr2-25180758-25183339	4840
0.0214352	-0.564184	0.057	0.082	1	chr4-133931312-133932226	Con_up	Hmgn2	utr	chr4-133964738-133965537	32511
0.0214442	-0.524769	0.062	0.092	1	chr13-9107063-9108138	Con_up	Larp4b	gap	chr13-9094181-9117965	0
0.0214555	0.28721	0.245	0.21	1	chr3-135212061-135212947	Exp_up	Cenpe	cds	chr3-135212659-135212714	0
0.0214606	-0.276625	0.22	0.263	1	chr11-55203951-55204813	Con_up	Slc36a1	utr	chr11-55204374-55204488	0
0.0214633	0.675235	0.058	0.036	1	chr1-74924273-74925178	Exp_up	Ccdc108	cds	chr1-74924793-74925167	0
0.0214652	-0.377902	0.118	0.159	1	chr6-31202247-31203168	Con_up	Lincpint	gap	chr6-31181150-31218073	0
0.0214688	-0.762417	0.031	0.05	1	chrX-36823622-36824421	Con_up	C330007P06Rik	cds	chrX-36824092-36824169	0
0.0214706	-0.484065	0.078	0.107	1	chr6-24164805-24165738	Con_up	Slc13a1	gap	chr6-24150839-24167965	0
0.0214746	0.397666	0.144	0.111	1	chr9-108392384-108393298	Exp_up	1700102P08Rik	cds	chr9-108393239-108393639	0
0.0214788	-0.757821	0.031	0.05	1	chr3-41091824-41093089	Con_up	Pgrmc2	exon	chr3-41082595-41083046	8777
0.0214809	0.372789	0.16	0.128	1	chr6-90597340-90598227	Exp_up	Aldh1l1	cds	chr6-90598186-90598385	0
0.0214918	-0.480506	0.078	0.104	1	chr3-107321509-107322409	Con_up	Rbm15	utr	chr3-107326110-107326281	3700
0.0215259	0.267117	0.284	0.237	1	chr13-41220030-41221054	Exp_up	Elovl2	cds	chr13-41220355-41220357	0
0.0215363	0.346713	0.186	0.152	1	chr3-30765926-30766803	Exp_up	Samd7	utr	chr3-30765247-30767166	0
0.0215392	0.528212	0.091	0.061	1	chr1-193368819-193369713	Exp_up	Camk1g	gap	chr1-193362134-193370174	0
0.021542	-0.754971	0.029	0.051	1	chr10-40479189-40480163	Con_up	Cdk19	cds	chr10-40479675-40479803	0
0.0215484	0.644842	0.063	0.041	1	chr16-30308329-30309327	Exp_up	Gp5	cds	chr16-30308151-30309854	0
0.0215515	0.262958	0.295	0.252	1	chr1-92910401-92911272	Exp_up	Rnpepl1	cds	chr1-92911209-92911483	0
0.0215807	0.575327	0.075	0.052	1	chr2-80474030-80475058	Exp_up	Nckap1	utr	chr2-80500512-80501294	25453
0.0215839	0.708719	0.052	0.034	1	chr17-80833480-80834431	Exp_up	Map4k3	exon	chr17-80727794-80728093	105386
0.0215918	-0.265343	0.23	0.271	1	chr10-76891241-76892127	Con_up	Pcbp3	gap	chr10-76825993-76892556	0
0.0215948	0.229571	0.358	0.306	1	chr5-142451476-142452389	Exp_up	Foxk1	cds	chr5-142451439-142451632	0
0.0216055	0.476533	0.107	0.08	1	chr17-47762346-47763358	Exp_up	Tfeb	utr	chr17-47763170-47763266	0
0.0216415	0.344027	0.194	0.154	1	chr5-115572902-115573801	Exp_up	Gcn1l1	gap	chr5-115571512-115574578	0
0.0216458	-0.508745	0.068	0.098	1	chr11-117790160-117791137	Con_up	Tmc8	cds	chr11-117790908-117791091	0
0.0216487	-0.343756	0.154	0.189	1	chr9-8042394-8043284	Con_up	9230110C19Rik	cds	chr9-8042670-8042779	0
0.0216578	0.684861	0.057	0.035	1	chr8-106742065-106743059	Exp_up	Tango6	cds	chr8-106742013-106742471	0
0.0216587	-0.259045	0.246	0.287	1	chr12-105009662-105010530	Con_up	Syne3	utr	chr12-105009714-105009809	0
0.0216839	-0.320488	0.167	0.208	1	chr19-4854758-4855665	Con_up	Ctsf	cds	chr19-4855268-4855486	0
0.0217275	0.321378	0.207	0.168	1	chr13-51844538-51845476	Exp_up	Gadd45g	exon	chr13-51846678-51846832	1201
0.0217326	-0.175653	0.451	0.493	1	chr2-27246667-27247570	Con_up	Sardh	utr	chr2-27246799-27246848	0
0.0217358	-0.19834	0.389	0.427	1	chr1-75142343-75143334	Con_up	Fam134a	cds	chr1-75142863-75143128	0
0.0217402	-0.444213	0.089	0.121	1	chr3-146196698-146197320	Con_up	Mcoln2	utr	chr3-146194792-146195513	1184
0.021748	0.703282	0.05	0.034	1	chr13-15741531-15742611	Exp_up	Gli3	utr	chr13-15726782-15730026	11504
0.0217628	-0.540341	0.063	0.089	1	chr11-60321142-60321976	Con_up	Tom1l2	gap	chr11-60280284-60352756	0
0.0217656	-0.322945	0.16	0.205	1	chr5-138088150-138088752	Con_up	Zkscan1	gap	chr5-138085232-138092925	0
0.0217706	-0.68872	0.039	0.06	1	chr5-131646927-131648227	Con_up	Auts2	gap	chr5-131533873-131770759	0
0.0217719	-0.370051	0.131	0.171	1	chr8-79029321-79030289	Con_up	Zfp827	gap	chr8-79028730-79060249	0
0.0217722	-0.411642	0.11	0.139	1	chr19-16439140-16439987	Con_up	Gna14	gap	chr19-16436818-16533712	0
0.0217779	-0.523357	0.071	0.096	1	chr4-150346551-150347373	Con_up	Rere	gap	chr4-150282076-150406195	0
0.0217823	0.315586	0.209	0.18	1	chr4-120924646-120925476	Exp_up	Exo5	utr	chr4-120924511-120925005	0
0.0217849	-0.220116	0.314	0.357	1	chr11-116237726-116238638	Con_up	Evpl	cds	chr11-116237900-116237997	0
0.0217856	-0.494728	0.07	0.103	1	chr7-145283549-145284436	Con_up	Tpcn2	cds	chr7-145283851-145283911	0
0.0218027	-0.696308	0.036	0.058	1	chr14-30054541-30055358	Con_up	Cacna1d	gap	chr14-30052558-30066033	0
0.0218036	0.656402	0.06	0.038	1	chr3-138832837-138833761	Exp_up	Tspan5	gap	chr3-138742856-138868345	0
0.0218145	0.328459	0.201	0.161	1	chr16-21553228-21554234	Exp_up	Vps8	cds	chr16-21554075-21554222	0
0.0218161	-0.472427	0.079	0.111	1	chr11-38856353-38857277	Con_up	Gm12130	exon	chr11-38519855-38520013	336339
0.0218196	0.415754	0.138	0.102	1	chr12-71835989-71836886	Exp_up	Daam1	gap	chr12-71831332-71895726	0
0.0218196	0.263104	0.285	0.249	1	chr8-22192473-22193381	Exp_up	Vps36	cds	chr8-22192871-22192966	0
0.021821	0.584662	0.071	0.051	1	chr15-55048638-55049629	Exp_up	Taf2	cds	chr15-55049395-55049549	0
0.0218319	0.650267	0.062	0.039	1	chr15-55571882-55573092	Exp_up	Mtbp	cds	chr15-55572896-55572968	0
0.0218406	-0.764295	0.029	0.051	1	chr4-10922867-10923489	Con_up	2610301B20Rik	utr	chr4-10898053-10899425	23441
0.0218484	-0.357918	0.141	0.173	1	chr12-73381223-73382092	Con_up	D830013O20Rik	exon	chr12-73371376-73371445	9777
0.0218486	0.58273	0.076	0.05	1	chr11-116429178-116430022	Exp_up	Ubald2	exon	chr11-116434094-116434428	4071
0.0218545	0.197408	0.434	0.4	1	chr4-116220892-116221834	Exp_up	Pik3r3	utr	chr4-116221618-116222073	0
0.0218644	-0.710059	0.036	0.056	1	chr5-117306992-117308294	Con_up	BC051077	exon	chr5-117312520-117314161	4225
0.0218801	-0.61073	0.045	0.072	1	chrX-52155517-52156133	Con_up	Gpc4	gap	chrX-52091801-52164615	0
0.0218905	-0.645129	0.042	0.063	1	chr13-101810449-101811291	Con_up	Pik3r1	exon	chr13-101767977-101768217	42231
0.021893	0.298001	0.23	0.193	1	chr6-29828374-29829281	Exp_up	Ahcyl2	gap	chr6-29820635-29863142	0
0.0219077	-0.286997	0.216	0.25	1	chr15-25713407-25714386	Con_up	Myo10	cds	chr15-25714029-25714216	0
0.0219099	-0.317043	0.157	0.207	1	chr15-97681850-97682769	Con_up	Rpap3	gap	chr15-97681840-97683826	0
0.0219265	-0.247729	0.279	0.32	1	chr15-79327868-79328724	Con_up	Pla2g6	utr	chr15-79327635-79327964	0
0.0219321	-0.471962	0.076	0.106	1	chr7-101312779-101313694	Con_up	Stard10	exon	chr7-101317086-101317227	3391
0.0219417	-0.294493	0.201	0.239	1	chr8-69654087-69654965	Con_up	Zfp964	exon	chr8-69659263-69659389	4297
0.0219442	0.46277	0.109	0.082	1	chr5-53302823-53303794	Exp_up	Smim20	utr	chr5-53277935-53283510	19312
0.0219564	0.414004	0.136	0.103	1	chr5-97090018-97090950	Exp_up	Bmp2k	utr	chr5-97088137-97091867	0
0.021963	0.504599	0.096	0.068	1	chr14-5922990-5923945	Exp_up	Gm3248	utr	chr14-5939225-5940369	15279
0.0219787	0.534835	0.084	0.062	1	chr3-138763659-138764484	Exp_up	Tspan5	gap	chr3-138742856-138868345	0
0.0219951	-0.303183	0.196	0.237	1	chr4-155961837-155962745	Con_up	Fam132a	cds	chr4-155962579-155962737	0
0.0220008	0.633362	0.063	0.042	1	chr11-97563364-97564277	Exp_up	Srcin1	gap	chr11-97551979-97574916	0
0.022002	0.59372	0.076	0.047	1	chr18-61684526-61685710	Exp_up	Il17b	exon	chr18-61687935-61688004	2224
0.022006	-0.388992	0.115	0.149	1	chr9-54919624-54920634	Con_up	Hykk	cds	chr9-54920479-54920824	0
0.0220088	0.547802	0.083	0.057	1	chr3-68056451-68057261	Exp_up	Iqcj	utr	chr3-68055441-68056593	0
0.0220163	-0.352408	0.133	0.177	1	chr13-64237364-64238267	Con_up	Cdc14b	gap	chr13-64225649-64243633	0
0.022019	-0.383916	0.118	0.153	1	chr16-65671907-65672801	Con_up	Chmp2b	exon	chr16-65562475-65562697	109209
0.0220211	-0.232048	0.288	0.33	1	chr2-152544649-152545508	Con_up	Defb29	exon	chr2-152539944-152540098	4550
0.0220304	0.367272	0.162	0.13	1	chr8-44027469-44028449	Exp_up	Adam34	exon	chr8-43699445-43699487	327981
0.0220306	0.660979	0.058	0.038	1	chr19-56737549-56738829	Exp_up	Adrb1	utr	chr19-56723773-56724862	12686
0.0220448	0.412114	0.131	0.105	1	chr8-47706498-47707398	Exp_up	Cdkn2aip	utr	chr8-47709344-47710984	1945
0.0220463	0.279744	0.258	0.215	1	chr19-8612959-8613962	Exp_up	Slc22a8	utr	chr19-8610278-8611834	1124
0.0220468	-0.428596	0.092	0.125	1	chr19-57616034-57616943	Con_up	Atrnl1	gap	chr19-57611644-57629084	0
0.0220711	0.264894	0.279	0.24	1	chr11-3902790-3903705	Exp_up	Dusp18	utr	chr11-3897579-3901296	1493
0.0220712	0.411062	0.139	0.107	1	chr3-104790377-104791311	Exp_up	Rhoc	gap	chr3-104789084-104791888	0
0.0220911	-0.492161	0.073	0.103	1	chr1-9564358-9565116	Con_up	Adhfe1	gap	chr1-9563894-9566780	0
0.0220953	0.711202	0.055	0.032	1	chr14-55814826-55815753	Exp_up	Nfatc4	exon	chr14-55824795-55825136	9041
0.0221014	0.401678	0.139	0.109	1	chr16-86388823-86389737	Exp_up	Adamts5	exon	chr16-85899164-85901125	487697
0.0221133	-0.246698	0.246	0.302	1	chr2-173128823-173129743	Con_up	Ctcfl	exon	chr2-173119289-173119525	9297
0.0221201	-0.661534	0.041	0.062	1	chr15-82532437-82533444	Con_up	Cyp2d12	exon	chr15-82555108-82555335	21663
0.0221306	0.694531	0.053	0.034	1	chr15-94106969-94108036	Exp_up	Adamts20	utr	chr15-94270163-94270299	162126
0.0221323	-0.597608	0.052	0.074	1	chr7-63919013-63920158	Con_up	E030018B13Rik	cds	chr7-63919953-63920071	0
0.0221401	0.482271	0.099	0.075	1	chr8-11310987-11311816	Exp_up	Col4a1	gap	chr8-11267657-11312515	0
0.0221422	-0.50789	0.068	0.097	1	chr2-110204688-110205602	Con_up	Ccdc34	utr	chr2-110172487-110173360	31327
0.0221548	0.221589	0.37	0.336	1	chr3-28805027-28805919	Exp_up	Rpl22l1	cds	chr3-28805535-28805543	0
0.0221614	-0.320677	0.162	0.208	1	chr5-136533502-136534403	Con_up	Cux1	gap	chr5-136485852-136567177	0
0.0221728	0.562443	0.078	0.054	1	chr14-70500443-70501365	Exp_up	Bmp1	gap	chr14-70494816-70504681	0
0.0222084	-0.674779	0.037	0.06	1	chr5-102642546-102643537	Con_up	Arhgap24	gap	chr5-102552320-102664082	0
0.0222091	-0.496134	0.068	0.101	1	chr8-84086959-84088332	Con_up	Rfx1	cds	chr8-84087706-84088072	0
0.0222137	-0.309596	0.169	0.21	1	chr4-95578932-95579841	Con_up	Fggy	utr	chr4-95579489-95579554	0
0.0222141	-0.519552	0.068	0.096	1	chr6-86388351-86389144	Con_up	Pcyox1	cds	chr6-86388989-86389371	0
0.0222338	-0.436014	0.094	0.126	1	chr7-127959052-127959922	Con_up	Fus	exon	chr7-127967457-127967577	7534
0.0222516	0.434525	0.123	0.094	1	chr8-90795145-90796103	Exp_up	Chd9	exon	chr8-90828835-90828914	32731
0.0222524	0.668651	0.058	0.037	1	chr17-48674042-48675134	Exp_up	Unc5cl	utr	chr17-48539437-48539714	134327
0.0222623	0.296286	0.241	0.193	1	chr7-116309398-116310168	Exp_up	Plekha7	exon	chr7-116308251-116308376	1021
0.0222663	-0.286359	0.207	0.244	1	chr1-34849571-34850444	Con_up	Plekhb2	utr	chr1-34849976-34850063	0
0.022275	-0.675299	0.041	0.059	1	chr9-42520387-42521585	Con_up	Grik4	cds	chr9-42520829-42521185	0
0.0222824	0.506852	0.094	0.067	1	chr13-25097044-25097922	Exp_up	Dcdc2a	gap	chr13-25096454-25102332	0
0.0222852	-0.679173	0.037	0.061	1	chr17-63181360-63182303	Con_up	Fbxl17	gap	chr17-63080564-63225024	0
0.0223102	0.474348	0.113	0.079	1	chr8-127315549-127316475	Exp_up	Pard3	gap	chr8-127306509-127324040	0
0.0223114	-0.21342	0.331	0.389	1	chr11-59662017-59662937	Con_up	Mprip	cds	chr11-59662826-59662948	0
0.0223246	-0.740909	0.029	0.051	1	chr11-47566450-47567504	Con_up	Sgcd	gap	chr11-47355374-47578804	0
0.0223372	0.315548	0.217	0.17	1	chr1-43862321-43863241	Exp_up	Uxs1	exon	chr1-43827615-43827800	34520
0.0223397	-0.199687	0.368	0.424	1	chr11-115535776-115536721	Con_up	Sumo2	cds	chr11-115536098-115536118	0
0.0223539	-0.494299	0.071	0.1	1	chr2-60781331-60782198	Con_up	Rbms1	cds	chr2-60781861-60782018	0
0.0223578	-0.377459	0.125	0.156	1	chr2-162699405-162700219	Con_up	Gm14246	exon	chr2-162680412-162680529	18875
0.0223645	0.477183	0.105	0.076	1	chr8-61625467-61626356	Exp_up	Palld	gap	chr8-61550246-61684734	0
0.0223804	0.259092	0.3	0.257	1	chr17-86144794-86145718	Exp_up	Srbd1	utr	chr17-86145121-86145175	0
0.0223861	-0.529338	0.068	0.091	1	chr19-55126874-55127819	Con_up	Gpam	exon	chr19-55099329-55099451	27422
0.02239	-0.247354	0.251	0.305	1	chr1-181256464-181257366	Con_up	A430110L20Rik	exon	chr1-181225986-181228498	27965
0.022399	0.704081	0.053	0.033	1	chr9-115301279-115302161	Exp_up	Stt3b	gap	chr9-115280520-115309751	0
0.0224104	-0.430704	0.091	0.128	1	chr13-60663813-60664733	Con_up	Dapk1	gap	chr13-60602597-60696230	0
0.0224163	-0.18223	0.429	0.479	1	chr2-27539779-27540665	Con_up	Gm13421	gap	chr2-27540595-27542728	0
0.0224306	0.706038	0.052	0.032	1	chr7-134510067-134511001	Exp_up	D7Ertd443e	exon	chr7-134385533-134385661	124405
0.022432	0.619053	0.071	0.044	1	chr4-123050500-123051527	Exp_up	Trit1	gap	chr4-123049555-123052483	0
0.0224341	0.655731	0.06	0.039	1	chr8-122269130-122270535	Exp_up	Gm20388	gap	chr8-119910940-124295357	0
0.0224432	0.495244	0.1	0.071	1	chr11-22634533-22635636	Exp_up	Gm12052	exon	chr11-22617978-22618487	16045
0.022446	0.360363	0.16	0.134	1	chr6-89614465-89615312	Exp_up	Chchd6	exon	chr6-89595459-89595652	18812
0.0224477	0.37414	0.157	0.127	1	chr2-4651657-4652534	Exp_up	Prpf18	cds	chr2-4651916-4651981	0
0.0224515	-0.42041	0.097	0.132	1	chr13-36425961-36426858	Con_up	Fars2	gap	chr13-36410231-36537300	0
0.0224543	-0.562324	0.057	0.083	1	chr6-120897905-120898788	Con_up	Bid	gap	chr6-120897360-120900155	0
0.022458	0.709453	0.053	0.032	1	chr14-77016527-77017538	Exp_up	Lacc1	utr	chr14-77024200-77024974	6661
0.0224894	-0.708667	0.036	0.055	1	chr18-74767415-74768394	Con_up	Myo5b	gap	chr18-74762657-74770296	0
0.0224946	0.236307	0.34	0.283	1	chr12-100281091-100282023	Exp_up	Ttc7b	utr	chr12-100300771-100301548	18747
0.0225099	-0.274239	0.225	0.266	1	chr4-116053306-116054146	Con_up	Nsun4	cds	chr4-116050941-116053361	0
0.0225105	0.313208	0.217	0.182	1	chr8-71908228-71909167	Exp_up	Zfp617	cds	chr8-71908736-71908738	0
0.0225107	0.499198	0.094	0.07	1	chr17-26040785-26041754	Exp_up	Rab11fip3	gap	chr17-26036683-26067581	0
0.0225126	-0.253129	0.256	0.292	1	chr9-44397977-44398771	Con_up	Slc37a4	cds	chr9-44398474-44398621	0
0.0225306	-0.75901	0.031	0.05	1	chr10-86138853-86139871	Con_up	Syn3	gap	chr10-86135049-86351550	0
0.0225319	-0.72741	0.034	0.054	1	chr5-16416412-16417541	Con_up	Cacna2d1	utr	chr5-16370675-16374511	41900
0.0225413	0.723831	0.05	0.031	1	chr15-78869570-78870411	Exp_up	Gm26634	exon	chr15-78866702-78866889	2680
0.022543	0.639049	0.063	0.04	1	chr17-6970940-6971964	Exp_up	Rnaset2b	exon	chr17-6978860-6979098	6895
0.0225443	0.415656	0.135	0.103	1	chr3-88324646-88325514	Exp_up	Glmp	cds	chr3-88325082-88325201	0
0.0225634	-0.631741	0.045	0.067	1	chr11-19947592-19948487	Con_up	Spred2	gap	chr11-19924957-19998119	0
0.0225651	0.569096	0.075	0.053	1	chr4-25711898-25712685	Exp_up	Fut9	gap	chr4-25620821-25799588	0
0.0226081	-0.684595	0.036	0.059	1	chr14-8317280-8318232	Con_up	Fam107a	utr	chr14-8317505-8318023	0
0.0226111	0.542108	0.086	0.058	1	chr7-139684422-139685499	Exp_up	Cfap46	exon	chr7-139683722-139683817	604
0.0226186	-0.345633	0.146	0.177	1	chr17-28682318-28683106	Con_up	Slc26a8	gap	chr17-28676204-28684706	0
0.0226263	-0.537933	0.062	0.088	1	chr1-13561255-13562150	Con_up	Tram1	utr	chr1-13564698-13566322	2547
0.0226398	0.359306	0.17	0.135	1	chr15-59391706-59392623	Exp_up	Nsmce2	gap	chr15-59379039-59416024	0
0.022641	-0.326174	0.167	0.203	1	chr7-19002498-19003365	Con_up	Irf2bp1	exon	chr7-19004065-19006761	699
0.0226437	-0.474724	0.079	0.105	1	chr7-29985794-29986799	Con_up	Zfp568	gap	chr7-29985327-29987588	0
0.0226462	0.329826	0.199	0.16	1	chr6-29272167-29273075	Exp_up	Hilpda	utr	chr6-29272488-29272608	0
0.0226465	0.545111	0.088	0.058	1	chr16-92696776-92697844	Exp_up	Runx1	utr	chr16-92695754-92697328	0
0.0226493	-0.176018	0.488	0.505	1	chr2-18671922-18672817	Con_up	Commd3	cds	chr2-18672465-18672603	0
0.0226704	-0.709782	0.034	0.055	1	chr8-85311462-85312353	Con_up	Orc6	utr	chr8-85307711-85308278	3183
0.0226755	0.356772	0.185	0.137	1	chr6-131387987-131388837	Exp_up	Ybx3	cds	chr6-131388018-131388255	0
0.0226766	-0.473891	0.078	0.11	1	chr2-101967279-101968205	Con_up	Ldlrad3	gap	chr2-101955175-102057906	0
0.0226894	0.520474	0.086	0.063	1	chr2-68341918-68342836	Exp_up	Stk39	gap	chr2-68314604-68358813	0
0.0226918	-0.259473	0.243	0.284	1	chr2-32419112-32420001	Con_up	Slc25a25	cds	chr2-32419048-32419206	0
0.0226954	0.624965	0.065	0.044	1	chr12-76190635-76191776	Exp_up	Tex21	utr	chr12-76198692-76198792	6915
0.022698	0.660896	0.06	0.038	1	chr15-102920487-102921388	Exp_up	Hoxc13	cds	chr15-102921188-102921917	0
0.0227072	-0.320403	0.162	0.196	1	chr6-37853014-37853899	Con_up	Trim24	exon	chr6-37870811-37871474	16911
0.0227484	0.421624	0.133	0.097	1	chr2-173181621-173182478	Exp_up	Pck1	utr	chr2-173158647-173159273	22347
0.0227699	0.458541	0.11	0.084	1	chr9-50700882-50701853	Exp_up	Dixdc1	gap	chr9-50695584-50701919	0
0.022783	-0.326153	0.169	0.206	1	chr17-4945938-4946812	Con_up	Arid1b	exon	chr17-4994332-4994399	47519
0.0227903	-0.370784	0.122	0.159	1	chr10-35446205-35447105	Con_up	Amd2	utr	chr10-35708691-35710554	261585
0.0227907	0.463033	0.11	0.082	1	chr15-3432733-3433678	Exp_up	Ghr	gap	chr15-3388714-3457929	0
0.0227909	-0.176507	0.455	0.498	1	chr12-75669160-75670092	Con_up	Wdr89	utr	chr12-75669472-75669527	0
0.0227938	-0.332083	0.152	0.192	1	chr13-116968611-116969519	Con_up	Parp8	gap	chr13-116938782-117024174	0
0.0228007	0.418154	0.13	0.1	1	chr4-107801709-107802646	Exp_up	Lrp8	cds	chr4-107802413-107802518	0
0.0228088	-0.341482	0.144	0.179	1	chr16-43301797-43302580	Con_up	Zbtb20	utr	chr16-43302569-43302615	0
0.0228106	0.652277	0.062	0.039	1	chr5-136173563-136174720	Exp_up	Orai2	exon	chr5-136170538-136170656	2906
0.0228288	0.30064	0.227	0.188	1	chr7-79742613-79743525	Exp_up	Pex11a	cds	chr7-79742910-79742965	0
0.022834	0.699807	0.055	0.032	1	chr17-15429589-15430557	Exp_up	Fam120b	gap	chr17-15426276-15431576	0
0.0228457	0.639389	0.062	0.04	1	chr8-23911717-23912757	Exp_up	Zmat4	gap	chr8-23902172-23929095	0
0.0228672	0.676754	0.057	0.036	1	chr5-3787224-3788278	Exp_up	Ankib1	gap	chr5-3772788-3802596	0
0.0228672	0.352226	0.173	0.142	1	chr9-31437559-31438508	Exp_up	Tmem45b	gap	chr9-31431521-31464165	0
0.0228707	-0.598323	0.052	0.073	1	chr5-118667540-118668418	Con_up	Med13l	gap	chr5-118593571-118671012	0
0.0228728	0.547057	0.084	0.057	1	chr15-98001180-98002080	Exp_up	Col2a1	gap	chr15-98000607-98004408	0
0.0228762	-0.244649	0.263	0.309	1	chr7-123214289-123215210	Con_up	Slc5a11	utr	chr7-123214780-123214997	0
0.0228873	0.608151	0.071	0.046	1	chr9-21601707-21602570	Exp_up	1810026J23Rik	utr	chr9-21593839-21595970	5736
0.022895	-0.602035	0.049	0.071	1	chr13-37895614-37896528	Con_up	Rreb1	gap	chr13-37893985-37898411	0
0.0228958	-0.361896	0.131	0.165	1	chr2-109725608-109726534	Con_up	Bdnf	utr	chr2-109724153-109727007	0
0.0228991	0.692139	0.053	0.034	1	chr5-110629136-110630425	Exp_up	Galnt9	utr	chr5-110620655-110621382	7753
0.0229115	-0.25319	0.24	0.286	1	chr2-69603433-69604356	Con_up	Lrp2	exon	chr2-69585815-69586065	17367
0.0229233	-0.335416	0.146	0.185	1	chr10-95773293-95774166	Con_up	4732465J04Rik	gap	chr10-95773659-95780508	0
0.0229361	0.364295	0.17	0.13	1	chr8-116652709-116653607	Exp_up	Cdyl2	gap	chr8-116624367-116732797	0
0.022949	-0.316336	0.152	0.2	1	chr8-107416375-107417558	Con_up	Nob1	cds	chr8-107416994-107417091	0
0.022966	0.56616	0.079	0.053	1	chr11-88552790-88553707	Exp_up	Msi2	gap	chr11-88480055-88590054	0
0.0229712	0.557987	0.079	0.055	1	chr5-76959282-76960215	Exp_up	Paics	cds	chr5-76959315-76959350	0
0.0229722	-0.68266	0.039	0.059	1	chr6-29849948-29850794	Con_up	Ahcyl2	gap	chr6-29820635-29863142	0
0.0229817	0.503981	0.092	0.068	1	chr5-87254381-87255239	Exp_up	Ugt2b37	cds	chr5-87254047-87254770	0
0.0229857	-0.464192	0.078	0.109	1	chr12-5283424-5284289	Con_up	Klhl29	gap	chr12-5210262-5291336	0
0.0230133	-0.256474	0.251	0.287	1	chr6-121304415-121305261	Con_up	Slc6a13	gap	chr6-121302904-121318241	0
0.0230219	-0.296292	0.18	0.225	1	chr10-18047275-18048114	Con_up	Reps1	exon	chr10-18055861-18056115	7746
0.0230377	-0.302726	0.191	0.219	1	chr11-107470326-107471232	Con_up	Pitpnc1	utr	chr11-107469939-107470699	0
0.0230396	0.530067	0.089	0.061	1	chr14-55097760-55098689	Exp_up	Thtpa	utr	chr14-55097508-55098986	0
0.0230465	-0.589767	0.047	0.074	1	chr9-63058793-63059897	Con_up	Pias1	exon	chr9-62980848-62980879	77913
0.0230543	0.62134	0.066	0.043	1	chr15-79723136-79723978	Exp_up	Sun2	utr	chr15-79724070-79725446	91
0.0230557	0.557436	0.081	0.054	1	chr6-140261613-140262551	Exp_up	n-R5s168	exon	chr6-140319630-140319733	57078
0.0230597	-0.614228	0.047	0.07	1	chr17-31474124-31475035	Con_up	Pde9a	gap	chr17-31473280-31475924	0
0.0230772	0.607023	0.068	0.045	1	chr15-31370195-31371089	Exp_up	Ankrd33b	exon	chr15-31367066-31367759	2435
0.0231042	-0.347254	0.139	0.174	1	chr10-31445466-31446350	Con_up	Tpd52l1	cds	chr10-31445712-31445730	0
0.0231045	-0.433819	0.094	0.125	1	chr7-79780490-79781289	Con_up	Wdr93	gap	chr7-79777306-79785715	0
0.0231051	0.38214	0.154	0.119	1	chr3-133754432-133755371	Exp_up	Gm26691	exon	chr3-133955473-133959450	200101
0.0231212	0.672259	0.062	0.036	1	chr14-55053173-55054280	Exp_up	Thtpa	utr	chr14-55053884-55054019	0
0.0231477	0.530363	0.083	0.061	1	chr2-169929658-169930597	Exp_up	Tshz2	gap	chr2-169886460-170070267	0
0.0231496	-0.59737	0.05	0.075	1	chr6-129525811-129526708	Con_up	1700101I11Rik	exon	chr6-129532094-129532942	5385
0.0231542	-0.222891	0.311	0.36	1	chr12-110844853-110845759	Con_up	Gm26912	exon	chr12-110844093-110845216	0
0.0231692	0.418875	0.13	0.097	1	chr14-110754622-110755636	Exp_up	Slitrk6	utr	chr14-110754628-110755149	0
0.023172	-0.589964	0.049	0.074	1	chr3-96550998-96551892	Con_up	Gm15441	exon	chr3-96555765-96556060	3872
0.0231729	0.700842	0.052	0.033	1	chr15-84379794-84380817	Exp_up	1810041L15Rik	utr	chr15-84380047-84384391	0
0.0231737	0.318763	0.209	0.168	1	chr17-24220353-24221286	Exp_up	1600002H07Rik	cds	chr17-24220691-24220692	0
0.0231756	0.155109	0.598	0.546	1	chr11-23255267-23256206	Exp_up	Xpo1	utr	chr11-23256041-23256162	0
0.0231802	0.336408	0.186	0.152	1	chr19-38027824-38028740	Exp_up	Myof	gap	chr19-38024398-38043235	0
0.0231828	0.430793	0.123	0.093	1	chr5-50233866-50235138	Exp_up	Gpr125	exon	chr5-50058552-50058996	174869
0.0231937	-0.549493	0.055	0.086	1	chr5-146779721-146780588	Con_up	Usp12	gap	chr5-146769018-146794614	0
0.0231959	0.528612	0.089	0.061	1	chr9-16214925-16215853	Exp_up	Fat3	gap	chr9-16085321-16246720	0
0.0231991	0.591078	0.071	0.049	1	chr16-32645335-32646052	Exp_up	Tnk2	gap	chr16-32645109-32668220	0
0.0232184	-0.518145	0.062	0.093	1	chr15-97663564-97664456	Con_up	Rpap3	utr	chr15-97675105-97675293	10648
0.0232205	0.343543	0.185	0.147	1	chr3-129835839-129836751	Exp_up	Cfi	utr	chr3-129836739-129836809	0
0.0232217	0.444207	0.117	0.089	1	chr13-46788191-46789114	Exp_up	Kif13a	cds	chr13-46788058-46788209	0
0.0232241	0.424414	0.13	0.097	1	chr18-67245117-67245946	Exp_up	Mppe1	utr	chr18-67245382-67245830	0
0.0232341	0.361969	0.165	0.133	1	chr16-50736468-50737385	Exp_up	5330426P16Rik	exon	chr16-50732418-50732773	3694
0.0232445	-0.169572	0.452	0.518	1	chr9-106437954-106438848	Con_up	Acy1	utr	chr9-106438133-106438319	0
0.0232563	-0.318591	0.16	0.202	1	chr8-66406451-66407334	Con_up	2025-03-01	gap	chr8-66386520-66418815	0
0.0232567	0.573067	0.078	0.053	1	chr12-84388028-84388803	Exp_up	Entpd5	gap	chr12-84387056-84392405	0
0.0232673	0.252935	0.308	0.261	1	chr4-133129993-133130920	Exp_up	Wasf2	utr	chr4-133130540-133130723	0
0.0232765	0.33119	0.191	0.158	1	chr18-24466651-24467403	Exp_up	2700062C07Rik	exon	chr18-24470861-24470980	3457
0.0232894	0.66949	0.058	0.036	1	chr12-8764059-8765356	Exp_up	Gm4755	exon	chr12-8764901-8766212	0
0.0233002	0.573114	0.075	0.051	1	chr12-78981769-78982712	Exp_up	Tmem229b	gap	chr12-78977942-79007312	0
0.0233049	0.413579	0.131	0.102	1	chr18-82717147-82717872	Exp_up	Zfp236	exon	chr18-82692643-82692883	24263
0.0233359	0.390622	0.147	0.114	1	chr2-27304424-27305328	Exp_up	Vav2	gap	chr2-27302111-27318927	0
0.0233421	0.407202	0.131	0.104	1	chr11-5781930-5783210	Exp_up	Dbnl	exon	chr11-5788488-5788642	5277
0.0233542	0.572788	0.076	0.051	1	chr15-98448230-98449325	Exp_up	Olfr281	exon	chr15-98456312-98457247	6986
0.0233599	0.285133	0.245	0.202	1	chr19-32476212-32477157	Exp_up	Minpp1	exon	chr19-32485769-32486559	8611
0.0233804	-0.325708	0.157	0.2	1	chr17-46889142-46889809	Con_up	A330017A19Rik	cds	chr17-46889795-46890205	0
0.0233839	0.638863	0.062	0.04	1	chr3-105674314-105675223	Exp_up	Kcnd3	utr	chr3-105669210-105674002	311
0.0233841	-0.19952	0.384	0.417	1	chr11-104230884-104231785	Con_up	Mapt	utr	chr11-104231484-104231607	0
0.0234057	-0.697002	0.037	0.056	1	chr17-3150463-3151383	Con_up	Scaf8	gap	chr17-3148581-3159162	0
0.0234087	0.606871	0.066	0.045	1	chr3-20043387-20044341	Exp_up	Hps3	exon	chr3-20035049-20035315	8071
0.0234176	0.471392	0.105	0.078	1	chr2-167894784-167895702	Exp_up	Gm14319	exon	chr2-167862278-167862542	32241
0.023422	0.382165	0.144	0.119	1	chr1-127164454-127165367	Exp_up	Mgat5	exon	chr1-127205015-127205427	39647
0.023422	0.507904	0.094	0.068	1	chr5-33039253-33040154	Exp_up	Ywhah	utr	chr5-33027196-33027966	11286
0.0234228	-0.527217	0.06	0.087	1	chr19-8448084-8448876	Con_up	Slc22a30	exon	chr19-8404504-8405111	42972
0.0234275	-0.206857	0.361	0.393	1	chr2-155592161-155593163	Con_up	Gss	utr	chr2-155592017-155592567	0
0.0234296	0.53666	0.084	0.059	1	chr7-24237174-24238082	Exp_up	Zfp109	exon	chr7-24236618-24236632	541
0.0234342	0.634819	0.065	0.041	1	chr11-52046181-52047064	Exp_up	Gm26551	gap	chr11-51949917-52120691	0
0.0234397	-0.324694	0.152	0.202	1	chr2-25621540-25622347	Con_up	Tmem141	cds	chr2-25621934-25621987	0
0.02345	-0.567361	0.057	0.083	1	chr8-71562428-71563504	Con_up	Nxnl1	cds	chr8-71562609-71562936	0
0.0234812	0.56727	0.076	0.052	1	chr6-100204114-100205113	Exp_up	Rybp	utr	chr6-100228566-100232172	23452
0.023487	-0.408861	0.112	0.135	1	chr14-19750725-19751643	Con_up	Nid2	cds	chr14-19751338-19751565	0
0.0234938	-0.568792	0.052	0.079	1	chr14-12121510-12122499	Con_up	Ptprg	cds	chr14-12121978-12122132	0
0.0234939	-0.4695	0.079	0.108	1	chr7-127104275-127105198	Con_up	Qprt	utr	chr7-127107114-127108022	1915
0.0234956	-0.200753	0.358	0.398	1	chr14-59200743-59201646	Con_up	Rcbtb1	utr	chr14-59201234-59201584	0
0.0235014	0.581068	0.073	0.049	1	chr6-50009040-50009957	Exp_up	Gm21786	utr	chr6-50042395-50043324	32437
0.0235023	-0.228522	0.298	0.332	1	chr13-44449192-44450119	Con_up	1700029N11Rik	gap	chr13-44439854-44455211	0
0.0235033	0.376671	0.16	0.121	1	chr2-132006336-132007264	Exp_up	Rassf2	gap	chr2-132005397-132007365	0
0.0235107	0.478704	0.104	0.074	1	chr11-8544065-8545062	Exp_up	Tns3	gap	chr11-8541232-8545228	0
0.0235133	0.467481	0.105	0.079	1	chr14-43531005-43531795	Exp_up	Gm5799	exon	chr14-43543576-43543773	11780
0.0235279	0.402203	0.141	0.107	1	chr13-16011896-16012922	Exp_up	Inhba	utr	chr13-16012200-16012386	0
0.0235328	-0.63433	0.041	0.065	1	chr5-121666194-121666842	Con_up	Brap	utr	chr5-121666526-121666717	0
0.0235479	-0.626886	0.045	0.067	1	chr11-5114584-5115550	Con_up	Emid1	gap	chr11-5110775-5116879	0
0.0235503	0.332648	0.188	0.155	1	chr12-83999005-83999900	Exp_up	Acot2	utr	chr12-83993081-83993873	5131
0.0235594	-0.285655	0.196	0.236	1	chr11-48842980-48843786	Con_up	Trim7	gap	chr11-48838933-48845435	0
0.0235637	0.628774	0.063	0.041	1	chr8-120800209-120801107	Exp_up	Gm20388	gap	chr8-119910940-124295357	0
0.023567	-0.262473	0.245	0.277	1	chr7-105650599-105651544	Con_up	Dnhd1	cds	chr7-105651502-105652306	0
0.0235675	-0.293285	0.19	0.228	1	chr13-36112901-36113805	Con_up	Lyrm4	gap	chr13-36092927-36117074	0
0.0235847	-0.338606	0.144	0.184	1	chr2-132049159-132050042	Con_up	Slc23a2	utr	chr2-132052496-132056668	2453
0.023587	-0.363703	0.118	0.161	1	chr19-3958516-3959589	Con_up	1700055N04Rik	cds	chr19-3958876-3958913	0
0.023589	-0.455522	0.081	0.111	1	chr10-82741572-82742474	Con_up	Hcfc2	utr	chr10-82741313-82742428	0
0.0235974	-0.290018	0.212	0.241	1	chr11-106787153-106787863	Con_up	Ddx5	gap	chr11-106787075-106788272	0
0.0235997	-0.557866	0.055	0.082	1	chr1-89709591-89710509	Con_up	Agap1	gap	chr1-89671272-89725960	0
0.0236023	0.510416	0.092	0.065	1	chr8-26987584-26988560	Exp_up	Zfp703	utr	chr8-26980095-26981461	6122
0.0236103	0.518796	0.088	0.063	1	chr16-27403121-27404043	Exp_up	Ccdc50	gap	chr16-27389989-27405646	0
0.0236219	0.19289	0.454	0.4	1	chr9-102779259-102780166	Exp_up	Gm28621	exon	chr9-102771551-102771810	7448
0.0236363	-0.186087	0.423	0.46	1	chr17-34893940-34894822	Con_up	Zbtb12	utr	chr17-34893988-34894107	0
0.0236396	0.327013	0.198	0.161	1	chr8-109751805-109752804	Exp_up	Atxn1l	exon	chr8-109737631-109737739	14065
0.0236595	-0.30063	0.18	0.216	1	chr5-125052933-125053817	Con_up	Ncor2	gap	chr5-125051059-125055732	0
0.0236646	-0.732082	0.031	0.051	1	chr14-11990799-11991729	Con_up	Ptprg	gap	chr14-11962723-12037340	0
0.0236647	-0.673348	0.037	0.06	1	chr2-24490157-24491243	Con_up	Gm13415	exon	chr2-24486733-24486855	3301
0.0236759	0.444416	0.118	0.088	1	chr18-36486458-36487406	Exp_up	Hbegf	utr	chr18-36504929-36506364	17522
0.0236799	0.578015	0.073	0.05	1	chr9-59958953-59960285	Exp_up	Nr2e3	gap	chr9-59949029-59960598	0
0.0236831	0.310026	0.214	0.178	1	chr5-108312280-108313187	Exp_up	Pigg	cds	chr5-108312925-108313078	0
0.0236961	-0.63086	0.042	0.066	1	chr13-64259583-64260640	Con_up	Cdc14b	gap	chr13-64247319-64274590	0
0.0237035	-0.468156	0.083	0.107	1	chr18-38878568-38879453	Con_up	Arhgap26	gap	chr18-38676806-38933792	0
0.0237051	0.435926	0.12	0.091	1	chr2-151975805-151976715	Exp_up	Fam110a	gap	chr2-151970925-151979992	0
0.0237114	0.469651	0.104	0.077	1	chr9-95387634-95388787	Exp_up	Chst2	utr	chr9-95399292-95404698	10504
0.0237186	0.253587	0.306	0.261	1	chr16-13256024-13256925	Exp_up	Mkl2	utr	chr16-13256506-13256554	0
0.0237506	0.397954	0.139	0.109	1	chr17-85052090-85052976	Exp_up	Slc3a1	gap	chr17-85052078-85059715	0
0.0237518	-0.227388	0.305	0.341	1	chr17-47010026-47010913	Con_up	Ubr2	cds	chr17-47010142-47010219	0
0.0237533	0.614038	0.066	0.044	1	chr18-12651083-12652011	Exp_up	Ttc39c	gap	chr18-12600004-12684836	0
0.0237619	0.613604	0.068	0.043	1	chr18-69689890-69690808	Exp_up	Tcf4	utr	chr18-69683077-69687967	1922
0.0237728	0.221067	0.371	0.329	1	chr18-34758992-34759788	Exp_up	Fam53c	utr	chr18-34759556-34759597	0
0.0237742	0.5481	0.084	0.057	1	chr7-139683293-139684283	Exp_up	Cfap46	cds	chr7-139683722-139683770	0
0.0237761	0.518769	0.091	0.064	1	chr13-55522985-55523929	Exp_up	Dok3	cds	chr13-55523422-55524111	0
0.0237826	-0.268953	0.232	0.262	1	chr15-76714967-76715842	Con_up	Lrrc24	cds	chr15-76715372-76716306	0
0.023787	0.187261	0.473	0.436	1	chr7-137410277-137411260	Exp_up	9430038I01Rik	cds	chr7-137410640-137410708	0
0.0237887	0.33406	0.191	0.152	1	chr19-38029695-38030433	Exp_up	Myof	gap	chr19-38024398-38043235	0
0.0237913	0.372941	0.156	0.125	1	chr14-76932612-76933527	Exp_up	Lacc1	utr	chr14-77024200-77024974	90672
0.0237964	0.23394	0.339	0.295	1	chr13-95325274-95326145	Exp_up	Zbed3	utr	chr13-95325237-95325344	0
0.023798	-0.284764	0.196	0.238	1	chr4-96348278-96349183	Con_up	Cyp2j11	cds	chr4-96348352-96348567	0
0.0238119	-0.55662	0.057	0.08	1	chr3-88477507-88478394	Con_up	Lmna	utr	chr3-88481148-88482073	2753
0.0238238	-0.656593	0.037	0.061	1	chr3-78209835-78210790	Con_up	Rapgef2	utr	chr3-79062516-79064535	851725
0.0238289	0.320227	0.214	0.166	1	chr1-75521162-75522064	Exp_up	Stk11ip	cds	chr1-75521789-75521849	0
0.0238307	0.408704	0.141	0.102	1	chr6-97510423-97511554	Exp_up	Frmd4b	gap	chr6-97423525-97528729	0
0.0238315	-0.426056	0.099	0.128	1	chr2-31463473-31464115	Con_up	Hmcn2	utr	chr2-31460396-31460738	2734
0.0238368	0.636607	0.066	0.041	1	chr9-97012967-97013834	Exp_up	Spsb4	gap	chr9-96996422-97018193	0
0.023837	-0.244349	0.272	0.309	1	chr1-91455531-91456398	Con_up	Per2	gap	chr1-91450844-91459172	0
0.0238421	0.527254	0.086	0.062	1	chr1-161962504-161963583	Exp_up	4930558K02Rik	gap	chr1-161957177-161964821	0
0.0238562	-0.499835	0.066	0.099	1	chr4-84539176-84540087	Con_up	Bnc2	gap	chr4-84414349-84546204	0
0.0238585	-0.262879	0.237	0.278	1	chr4-138799908-138800844	Con_up	Pla2g5	cds	chr4-138800540-138800661	0
0.0238686	-0.363665	0.128	0.162	1	chr15-6320990-6321875	Con_up	Dab2	gap	chr15-6299900-6329557	0
0.0238699	-0.149738	0.558	0.586	1	chr13-42051055-42052192	Con_up	Hivep1	utr	chr13-42052021-42052090	0
0.0238702	0.545818	0.081	0.057	1	chr9-44651770-44652682	Exp_up	Ddx6	utr	chr9-44636489-44640731	11038
0.0238792	-0.662822	0.039	0.06	1	chr14-20549812-20550753	Con_up	Usp54	cds	chr14-20549901-20550460	0
0.0238833	0.606401	0.066	0.045	1	chr10-40416630-40417624	Exp_up	Cdk19	gap	chr10-40394401-40434303	0
0.0238835	-0.487039	0.068	0.102	1	chr3-138239161-138239933	Con_up	Adh7	utr	chr3-138231207-138233382	5778
0.0238877	-0.560033	0.057	0.081	1	chr7-27281953-27282858	Con_up	Numbl	utr	chr7-27281410-27282141	0
0.0238886	-0.425949	0.096	0.126	1	chrX-139805650-139806559	Con_up	Cldn2	utr	chrX-139806081-139806259	0
0.0238984	-0.572131	0.052	0.077	1	chr15-27980235-27981128	Con_up	Trio	gap	chr15-27919292-28025339	0
0.0239077	-0.145467	0.577	0.62	1	chr18-73571912-73572964	Con_up	Mex3c	exon	chr18-73573044-73573776	79
0.0239199	0.659567	0.06	0.037	1	chr16-90623659-90624697	Exp_up	1110008E08Rik	exon	chr16-90554164-90554886	68772
0.0239361	0.332417	0.191	0.154	1	chr2-129212336-129213549	Exp_up	9830144P21Rik	gap	chr2-129212006-129216126	0
0.0239386	0.629867	0.062	0.042	1	chr4-141430816-141431670	Exp_up	Gm694	utr	chr4-141432672-141433028	1001
0.0239433	0.514178	0.096	0.065	1	chr10-128036709-128037511	Exp_up	Naca	gap	chr10-128036561-128039170	0
0.023959	-0.204179	0.373	0.423	1	chr6-145746103-145747025	Con_up	Rassf8	utr	chr6-145746748-145746966	0
0.0239675	-0.725643	0.032	0.053	1	chr17-42120480-42121391	Con_up	Ptchd4	exon	chr17-42315947-42316309	194555
0.0239687	-0.287174	0.188	0.234	1	chr6-72302229-72303170	Con_up	Sftpb	exon	chr6-72304610-72304688	1439
0.0239752	-0.648053	0.045	0.065	1	chr18-61613958-61614867	Con_up	Csnk1a1	utr	chr18-61587434-61590061	23896
0.0239831	-0.405492	0.104	0.135	1	chr7-34913653-34914562	Con_up	Pepd	gap	chr7-34912455-34921328	0
0.0240083	0.688278	0.053	0.034	1	chr5-64184852-64185885	Exp_up	Tbc1d1	gap	chr5-64173897-64256714	0
0.0240129	-0.36009	0.135	0.169	1	chr14-98169428-98170426	Con_up	Dach1	utr	chr14-98169310-98169543	0
0.0240397	0.421235	0.123	0.095	1	chr2-73317219-73318219	Exp_up	Scrn3	gap	chr2-73315593-73319302	0
0.0240473	0.240969	0.319	0.28	1	chr7-98360971-98361889	Exp_up	Tsku	utr	chr7-98361242-98361288	0
0.0240514	0.528452	0.089	0.061	1	chr1-54194272-54195107	Exp_up	Hecw2	utr	chr1-54194976-54195034	0
0.0240641	0.634002	0.06	0.041	1	chr8-57434188-57435289	Exp_up	Scrg1	exon	chr8-57455923-57456127	20633
0.0240672	0.609361	0.066	0.044	1	chr13-99459400-99460291	Exp_up	Map1b	gap	chr13-99444297-99508107	0
0.0240748	-0.3367	0.144	0.191	1	chr1-165641135-165641909	Con_up	Rcsd1	utr	chr1-165646516-165650177	4606
0.0240915	0.302003	0.224	0.191	1	chr10-26772847-26773401	Exp_up	Arhgap18	gap	chr10-26753503-26845931	0
0.0240992	0.521725	0.088	0.062	1	chr5-135919665-135920593	Exp_up	Ywhag	gap	chr5-135911652-135934322	0
0.0241014	-0.512119	0.063	0.09	1	chr8-74287732-74289055	Con_up	Gm11033	exon	chr8-74590987-74591455	301931
0.0241025	-0.68557	0.037	0.057	1	chr1-136895862-136897300	Con_up	Nr5a2	gap	chr1-136890803-136940408	0
0.0241126	-0.500188	0.068	0.096	1	chr4-64544508-64545427	Con_up	Gm11217	exon	chr4-64276551-64276603	267904
0.0241149	-0.602701	0.047	0.071	1	chr14-66815280-66816311	Con_up	Dpysl2	cds	chr14-66815431-66815587	0
0.0241174	-0.193455	0.395	0.437	1	chr14-34673327-34674259	Con_up	Wapal	utr	chr14-34674122-34674360	0
0.0241192	-0.439737	0.092	0.119	1	chr12-75479864-75480770	Con_up	Ppp2r5e	gap	chr12-75469863-75485131	0
0.0241229	0.421766	0.126	0.096	1	chr9-99612236-99613163	Exp_up	A4gnt	utr	chr9-99612502-99612601	0
0.0241335	-0.436335	0.088	0.118	1	chr5-103803855-103804805	Con_up	Aff1	gap	chr5-103784514-103811062	0
0.0241359	0.307219	0.227	0.18	1	chr9-64172726-64173633	Exp_up	Zwilch	cds	chr9-64172818-64172891	0
0.0241377	-0.520399	0.065	0.091	1	chr17-5089299-5090181	Con_up	Arid1b	gap	chr17-5040775-5097573	0
0.024144	-0.475835	0.075	0.106	1	chr2-31435439-31436363	Con_up	Hmcn2	cds	chr2-31435711-31435901	0
0.0241515	0.608663	0.07	0.044	1	chr17-43518417-43519333	Exp_up	Ankrd66	utr	chr17-43534174-43534915	14840
0.0241642	0.247831	0.314	0.271	1	chr11-22981712-22982635	Exp_up	Gm28048	cds	chr11-22982079-22982090	0
0.0241731	-0.480875	0.071	0.103	1	chr3-90258270-90259260	Con_up	Crtc2	cds	chr3-90259154-90259222	0
0.0241793	0.602836	0.071	0.046	1	chr15-73470508-73471681	Exp_up	Dennd3	exon	chr15-73512560-73512847	40878
0.0241904	-0.246692	0.266	0.307	1	chr19-7192389-7193192	Con_up	Macrod1	gap	chr19-7185606-7196413	0
0.0241917	0.619856	0.063	0.043	1	chr2-65656935-65657565	Exp_up	Scn2a1	gap	chr2-65621016-65670444	0
0.0241936	0.484677	0.102	0.074	1	chr12-86864171-86865155	Exp_up	Irf2bpl	utr	chr12-86880703-86881569	15547
0.0241936	0.391188	0.143	0.111	1	chr11-80430272-80431178	Exp_up	Psmd11	gap	chr11-80428756-80431704	0
0.0241965	-0.331456	0.146	0.187	1	chr6-77604603-77605248	Con_up	Ctnna2	cds	chr6-77605181-77605384	0
0.0242005	-0.208988	0.335	0.392	1	chr2-156432583-156433490	Con_up	Epb4.1l1	gap	chr2-156421300-156438584	0
0.0242051	-0.598913	0.05	0.07	1	chr3-19251975-19252697	Con_up	Pde7a	gap	chr3-19243202-19256777	0
0.0242098	0.674355	0.055	0.035	1	chr3-84427476-84428626	Exp_up	Fhdc1	utr	chr3-84442198-84444466	13571
0.0242163	0.238819	0.334	0.277	1	chr8-70649068-70649982	Exp_up	Pgpep1	utr	chr8-70646436-70650592	0
0.0242166	0.644147	0.058	0.039	1	chr1-169918892-169919984	Exp_up	1700084C01Rik	exon	chr1-169928648-169929003	8663
0.0242225	0.67221	0.055	0.036	1	chr6-71121544-71122876	Exp_up	Thnsl2	utr	chr6-71128166-71128629	5289
0.0242302	0.425487	0.126	0.096	1	chr19-57403755-57404908	Exp_up	Fam160b1	utr	chr19-57386577-57389594	14160
0.024234	0.588712	0.073	0.048	1	chr4-6360543-6361551	Exp_up	Sdcbp	exon	chr4-6365650-6365759	4098
0.0242449	-0.634456	0.039	0.066	1	chr6-47995320-47996340	Con_up	Zfp777	utr	chr6-48024188-48024628	27847
0.0242493	-0.358559	0.123	0.16	1	chr11-110462869-110463754	Con_up	Map2k6	gap	chr11-110399426-110482538	0
0.0242573	-0.568879	0.053	0.079	1	chr2-115733083-115733982	Con_up	BC052040	gap	chr2-115687170-115776901	0
0.0242657	0.319381	0.203	0.167	1	chr11-119988085-119988997	Exp_up	Baiap2	gap	chr11-119982127-119993695	0
0.0242702	0.618702	0.063	0.043	1	chr18-73696532-73697432	Exp_up	Smad4	gap	chr18-73678040-73703429	0
0.0242786	0.66278	0.058	0.036	1	chr3-146184602-146185684	Exp_up	Mcoln2	gap	chr3-146183797-146190259	0
0.024284	0.288207	0.246	0.206	1	chr19-6060768-6061666	Exp_up	Znhit2	cds	chr19-6061227-6062426	0
0.0242971	-0.312909	0.17	0.207	1	chr13-34256452-34257369	Con_up	Slc22a23	gap	chr13-34222072-34298996	0
0.0243374	0.476087	0.102	0.074	1	chr6-72406728-72407833	Exp_up	Ggcx	exon	chr6-72414308-72414449	6474
0.0243465	-0.475448	0.075	0.102	1	chr4-123374119-123375039	Con_up	Macf1	cds	chr4-123374732-123374926	0
0.0243481	0.443539	0.115	0.09	1	chr17-83705762-83706687	Exp_up	Mta3	cds	chr17-83706258-83706285	0
0.0243492	-0.39076	0.11	0.143	1	chr17-73554394-73555305	Con_up	Galnt14	gap	chr17-73545124-73574803	0
0.0243517	0.47629	0.097	0.078	1	chr11-106491160-106492080	Exp_up	Ern1	exon	chr11-106487617-106487852	3307
0.0243566	0.479351	0.104	0.074	1	chr9-111289524-111290482	Exp_up	Epm2aip1	utr	chr9-111273782-111279097	10426
0.0243683	-0.254596	0.243	0.288	1	chr11-90390508-90391398	Con_up	Hlf	utr	chr11-90390365-90390895	0
0.0243739	0.546574	0.078	0.056	1	chr12-44524863-44525815	Exp_up	Nrcam	gap	chr12-44456703-44532457	0
0.0243743	-0.443327	0.086	0.118	1	chr12-84288242-84289279	Con_up	Ptgr2	gap	chr12-84285477-84292283	0
0.0243894	0.324751	0.209	0.171	1	chr7-102249900-102250485	Exp_up	Rhog	utr	chr7-102250045-102250088	0
0.0243908	0.537816	0.081	0.059	1	chr5-120645672-120646545	Exp_up	Gm15749	exon	chr5-120648040-120648275	1494
0.0243912	0.717231	0.05	0.031	1	chr15-59799217-59800118	Exp_up	Trib1	utr	chr15-59654702-59656550	142666
0.0244029	-0.317522	0.164	0.2	1	chr5-107874941-107875845	Con_up	Evi5	cds	chr5-107874989-107875039	0
0.0244031	0.51316	0.092	0.062	1	chr1-139410953-139411889	Exp_up	RP23-93C9.3	gap	chr1-139410582-139413645	0
0.0244068	0.584796	0.071	0.048	1	chr3-152756249-152757149	Exp_up	Pigk	gap	chr3-152747774-152766438	0
0.0244087	-0.288848	0.194	0.233	1	chr2-69587602-69588502	Con_up	Lrp2	exon	chr2-69585815-69586065	1536
0.0244159	0.23611	0.318	0.28	1	chr2-83692301-83693233	Exp_up	Zc3h15	utr	chr2-83664011-83664622	27678
0.0244286	-0.3932	0.107	0.146	1	chr11-4215907-4216841	Con_up	Tbc1d10a	utr	chr11-4215154-4215505	401
0.0244304	0.192452	0.452	0.399	1	chr2-132262690-132263597	Exp_up	Cds2	cds	chr2-132263444-132263497	0
0.0244315	-0.644863	0.039	0.063	1	chr8-77436145-77437020	Con_up	Arhgap10	gap	chr8-77432812-77450692	0
0.0244349	0.263982	0.284	0.234	1	chr19-46356422-46357330	Exp_up	Tmem180	utr	chr19-46356935-46356984	0
0.024436	0.45034	0.113	0.086	1	chr17-25871793-25872360	Exp_up	Gm26694	gap	chr17-25796782-25964770	0
0.0244399	-0.168554	0.48	0.521	1	chr10-80590018-80590942	Con_up	Abhd17a	utr	chr10-80590175-80590324	0
0.0244423	0.485535	0.099	0.073	1	chr5-115502610-115503548	Exp_up	Pxn	exon	chr5-115506676-115506868	3127
0.0244555	0.38807	0.143	0.118	1	chr11-117076297-117077214	Exp_up	2810008D09Rik	gap	chr11-117077203-117078775	0
0.0244613	-0.416365	0.102	0.132	1	chr19-4282756-4283673	Con_up	Ankrd13d	cds	chr19-4282881-4282970	0
0.0244622	-0.462856	0.084	0.112	1	chr5-149320337-149321260	Con_up	Alox5ap	utr	chr5-149287735-149288045	32291
0.0244627	0.42642	0.117	0.093	1	chr6-126772071-126772970	Exp_up	Gm26673	exon	chr6-126738320-126741601	30469
0.0244768	-0.484609	0.075	0.101	1	chr10-32638980-32639877	Con_up	Nkain2	gap	chr10-32402374-32889642	0
0.0244814	-0.389126	0.109	0.141	1	chr1-13201925-13202840	Con_up	Ncoa2	gap	chr1-13190191-13221306	0
0.0244926	0.703564	0.05	0.032	1	chr4-32054878-32055832	Exp_up	Map3k7	utr	chr4-32019534-32023467	31410
0.0244956	-0.236819	0.284	0.336	1	chr12-80945136-80945747	Con_up	Srsf5	utr	chr12-80945570-80945672	0
0.0245049	-0.395517	0.109	0.142	1	chr4-147979074-147980011	Con_up	Nppb	exon	chr4-147985788-147986101	5776
0.0245156	-0.490556	0.071	0.096	1	chr11-113127615-113128520	Con_up	2610035D17Rik	gap	chr11-113072901-113172952	0
0.0245236	0.17128	0.515	0.478	1	chr10-77146707-77147658	Exp_up	Col18a1	gap	chr10-77096536-77166289	0
0.0245269	0.640209	0.06	0.039	1	chr3-31235867-31236850	Exp_up	Slc7a14	gap	chr3-31230427-31237368	0
0.0245317	0.498275	0.097	0.07	1	chr18-76160713-76161553	Exp_up	Zbtb7c	utr	chr18-76146333-76148561	12151
0.0245428	-0.657662	0.039	0.061	1	chr2-156257848-156258711	Con_up	Phf20	gap	chr2-156254311-156264280	0
0.024547	-0.521006	0.062	0.09	1	chr1-190373718-190374880	Con_up	RP24-240P15.1	exon	chr1-190403645-190403740	28764
0.0245488	-0.342905	0.151	0.182	1	chr5-105792953-105793650	Con_up	Lrrc8d	gap	chr5-105732375-105811723	0
0.0245654	0.30587	0.214	0.184	1	chr7-130935738-130936520	Exp_up	Htra1	cds	chr7-130936272-130936743	0
0.024568	-0.632833	0.045	0.064	1	chr19-4906132-4907026	Con_up	Bbs1	cds	chr19-4906556-4906602	0
0.024568	0.304984	0.211	0.182	1	chr13-73677623-73678502	Exp_up	Slc6a18	cds	chr13-73677773-73677929	0
0.0245714	-0.558028	0.057	0.079	1	chr16-6012614-6013496	Con_up	n-R5s30	exon	chr16-5324036-5324157	688456
0.0245862	0.342019	0.175	0.145	1	chr5-121690626-121691510	Exp_up	Brap	utr	chr5-121685493-121687248	3377
0.0245867	0.525691	0.088	0.061	1	chr16-23030634-23031525	Exp_up	Kng2	exon	chr16-23028715-23029101	1532
0.0246004	-0.322679	0.149	0.195	1	chr14-75770758-75771811	Con_up	Slc25a30	cds	chr14-75771439-75771533	0
0.0246008	-0.364761	0.123	0.164	1	chr6-24546482-24547457	Con_up	Asb15	gap	chr6-24528270-24556505	0
0.0246015	-0.311596	0.167	0.207	1	chr8-14195161-14196054	Con_up	Dlgap2	gap	chr8-14096142-14257971	0
0.0246057	-0.297352	0.193	0.223	1	chr5-89083097-89084065	Con_up	Slc4a4	gap	chr5-89046393-89084641	0
0.0246075	0.477058	0.104	0.073	1	chr11-72142493-72143585	Exp_up	Pitpnm3	exon	chr11-72135654-72135778	6714
0.0246292	-0.281624	0.204	0.246	1	chr19-12632961-12633866	Con_up	Glyat	utr	chr19-12633533-12633606	0
0.0246316	0.258149	0.301	0.26	1	chr15-79741873-79742751	Exp_up	Sun2	utr	chr15-79741899-79742103	0
0.0246428	0.139411	0.665	0.617	1	chr7-83891556-83892472	Exp_up	Mesdc2	cds	chr7-83892330-83892562	0
0.024653	-0.186732	0.41	0.445	1	chr14-25207980-25208908	Con_up	Gm26660	exon	chr14-25355801-25358141	146892
0.0246692	-0.684202	0.036	0.057	1	chr1-97698907-97699798	Con_up	Ppip5k2	utr	chr1-97706048-97707717	6249
0.0246779	-0.357106	0.125	0.165	1	chr18-46727936-46728831	Con_up	Cdo1	cds	chr18-46727973-46728142	0
0.0246832	-0.444886	0.084	0.117	1	chr14-99900638-99901655	Con_up	Klf12	gap	chr14-99900240-99942033	0
0.0246901	0.367827	0.159	0.129	1	chr15-79242770-79243793	Exp_up	Pick1	cds	chr15-79242968-79243057	0
0.0246933	-0.384651	0.112	0.147	1	chr16-24622220-24623128	Con_up	Lpp	gap	chr16-24608318-24661676	0
0.0246974	0.609342	0.066	0.043	1	chr12-82415383-82416337	Exp_up	Sipa1l1	gap	chr12-82403180-82416903	0
0.0247085	0.279688	0.248	0.211	1	chr4-124714322-124715217	Exp_up	Sf3a3	cds	chr4-124714895-124714990	0
0.0247399	-0.384153	0.117	0.151	1	chr18-47326483-47327360	Con_up	Sema6a	gap	chr18-47306494-47333191	0
0.02477	-0.319359	0.164	0.2	1	chr3-101493682-101494565	Con_up	Igsf3	utr	chr3-101460038-101463059	30622
0.0247911	-0.161324	0.499	0.532	1	chr19-6276286-6277203	Con_up	Ehd1	cds	chr19-6276975-6277378	0
0.0247914	0.365189	0.165	0.131	1	chr1-130733550-130734420	Exp_up	AA986860	gap	chr1-130732224-130741002	0
0.0247965	0.639121	0.062	0.039	1	chr11-87270669-87271663	Exp_up	Ppm1e	gap	chr11-87249051-87358448	0
0.0247972	-0.388043	0.118	0.145	1	chr8-94860871-94861797	Con_up	Polr2c	cds	chr8-94861711-94861839	0
0.0248102	-0.722943	0.031	0.051	1	chr2-120393649-120394505	Con_up	Tmem87a	cds	chr2-120394362-120394475	0
0.0248204	0.602604	0.066	0.045	1	chrX-153139495-153140357	Exp_up	Rragb	utr	chrX-153139987-153140483	0
0.0248312	-0.707052	0.034	0.054	1	chr2-180207623-180208771	Con_up	Lama5	cds	chr2-180208254-180208371	0
0.0248389	0.257503	0.292	0.247	1	chr10-53379382-53380265	Exp_up	Cep85l	cds	chr10-53379509-53379581	0
0.0248432	-0.381988	0.113	0.148	1	chr9-32096407-32097236	Con_up	Arhgap32	exon	chr9-32116136-32116251	18899
0.0248436	-0.704199	0.031	0.054	1	chr7-26315620-26316486	Con_up	Cyp2a4	utr	chr7-26314885-26315088	531
0.0248525	-0.542199	0.055	0.083	1	chr6-13061599-13062296	Con_up	Tmem106b	exon	chr6-13069759-13069795	7462
0.0248717	0.491747	0.099	0.07	1	chr1-91903244-91904275	Exp_up	Hdac4	utr	chr1-91928779-91933346	24503
0.0248795	0.609926	0.063	0.045	1	chr5-97125252-97126350	Exp_up	Paqr3	exon	chr5-97111259-97111596	13655
0.024883	-0.261163	0.227	0.282	1	chr5-43354874-43355767	Con_up	Cpeb2	utr	chr5-43285947-43289724	65149
0.0248837	-0.389431	0.12	0.147	1	chr9-74109778-74110793	Con_up	Wdr72	utr	chr9-74110356-74110699	0
0.024887	0.196262	0.428	0.387	1	chr3-127837114-127838026	Exp_up	Ap1ar	cds	chr3-127837149-127837225	0
0.0248897	0.545904	0.079	0.055	1	chr1-172701535-172702540	Exp_up	Crp	gap	chr1-172698201-172831282	0
0.0248913	-0.670796	0.037	0.059	1	chr9-115314282-115315223	Con_up	Stt3b	exon	chr9-115309752-115310421	3860
0.0249026	-0.629183	0.042	0.067	1	chr11-19849265-19850192	Con_up	Spred2	exon	chr11-19924375-19924956	74182
0.0249036	0.266688	0.264	0.23	1	chr2-32527197-32528093	Exp_up	Gm13412	gap	chr2-32525090-32527372	0
0.0249249	-0.267311	0.23	0.268	1	chr4-76449487-76450325	Con_up	Ptprd	utr	chr4-76449643-76449980	0
0.0249396	-0.624596	0.044	0.066	1	chr19-55802014-55802884	Con_up	Tcf7l2	gap	chr19-55755083-55817763	0
0.0249497	0.253971	0.297	0.255	1	chr10-122678369-122679215	Exp_up	Ppm1h	cds	chr10-122679186-122679430	0
0.0249618	-0.421148	0.097	0.129	1	chr4-132484625-132485502	Con_up	Sesn2	utr	chr4-132492032-132493715	6529
0.0249677	-0.526235	0.062	0.087	1	chr17-85026769-85027596	Con_up	Slc3a1	exon	chr17-85028347-85028858	750
0.0249734	0.312025	0.206	0.17	1	chr7-144792991-144793911	Exp_up	Ano1	exon	chr7-144751886-144751974	41016
0.0249753	0.698354	0.052	0.032	1	chr8-32002526-32003442	Exp_up	Gm26578	exon	chr8-32008504-32012568	5061
0.0249766	0.534964	0.084	0.058	1	chr3-18460128-18460982	Exp_up	RP23-77D22.1	gap	chr3-18454197-18461200	0
0.0249922	-0.445856	0.084	0.115	1	chr3-135259991-135260890	Con_up	Cenpe	cds	chr3-135259979-135260182	0
0.0250038	-0.239811	0.266	0.307	1	chr3-121171254-121172288	Con_up	Rwdd3	cds	chr3-121171592-121171676	0
0.0250053	-0.302358	0.173	0.211	1	chr3-65365906-65366794	Con_up	Kcnab1	gap	chr3-65364723-65371356	0
0.0250285	-0.18612	0.418	0.46	1	chr9-119401680-119402552	Con_up	Acvr2b	cds	chr9-119402546-119402597	0
0.0250454	-0.548418	0.055	0.082	1	chr17-4059905-4060848	Con_up	Nox3	exon	chr17-3696154-3696261	363643
0.0250518	0.216301	0.391	0.336	1	chr7-17055772-17056673	Exp_up	Hif3a	cds	chr7-17056260-17056450	0
0.0250596	0.454574	0.112	0.08	1	chr2-80997953-80999139	Exp_up	Nup35	exon	chr2-80658321-80658906	339046
0.0250679	0.485219	0.096	0.071	1	chr10-28103219-28104108	Exp_up	Ptprk	gap	chr10-28075178-28206133	0
0.0250754	0.324255	0.193	0.16	1	chr9-105131341-105132220	Exp_up	Nudt16	cds	chr9-105131643-105131773	0
0.0250829	0.663347	0.053	0.037	1	chr19-4745117-4746222	Exp_up	Sptbn2	cds	chr19-4745780-4745984	0
0.0250971	-0.556605	0.058	0.08	1	chr12-87396935-87397700	Con_up	Sptlc2	exon	chr12-87388046-87388355	8579
0.0250997	0.541549	0.078	0.057	1	chr17-64759671-64760535	Exp_up	Man2a1	utr	chr17-64752573-64755110	4560
0.025114	-0.46859	0.084	0.108	1	chr17-47059633-47060518	Con_up	Gm16494	exon	chr17-47016696-47016956	42676
0.0251141	0.481179	0.099	0.075	1	chr14-120368377-120369142	Exp_up	Mbnl2	gap	chr14-120325413-120379149	0
0.0251296	0.213035	0.386	0.343	1	chr12-29290701-29291621	Exp_up	Myt1l	exon	chr12-29528384-29528796	236762
0.0251316	-0.464836	0.076	0.11	1	chr1-36476177-36477146	Con_up	Cnnm4	gap	chr1-36473086-36497989	0
0.0251388	-0.56813	0.05	0.077	1	chr3-94598901-94599783	Con_up	Tuft1	utr	chr3-94612759-94614127	12975
0.0251435	0.57382	0.076	0.049	1	chr3-121553026-121553910	Exp_up	A530020G20Rik	exon	chr3-121533575-121535438	17587
0.0251466	-0.202864	0.373	0.402	1	chr5-111330205-111331113	Con_up	Pitpnb	cds	chr5-111330814-111330833	0
0.0251469	-0.23069	0.284	0.325	1	chr19-12488765-12489664	Con_up	Dtx4	gap	chr19-12486491-12491835	0
0.0251519	-0.368062	0.126	0.161	1	chr6-17064735-17065567	Con_up	Tes	cds	chr6-17065287-17065313	0
0.0251529	-0.391678	0.1	0.14	1	chr7-118175809-118176690	Con_up	Smg1	gap	chr7-118173303-118176837	0
0.0251721	0.591001	0.073	0.049	1	chr19-23041613-23042475	Exp_up	C330002G04Rik	gap	chr19-23038621-23051550	0
0.0251857	-0.706265	0.032	0.053	1	chr7-140720695-140721808	Con_up	Olfr541	utr	chr7-140705192-140705267	15427
0.0251878	0.489174	0.097	0.069	1	chr14-122075296-122076228	Exp_up	A330035P11Rik	exon	chr14-122103430-122105441	27201
0.0251903	-0.591531	0.05	0.073	1	chr1-46209719-46210642	Con_up	Dnah7b	gap	chr1-46207694-46211248	0
0.025212	-0.280855	0.194	0.243	1	chr7-92258389-92259262	Con_up	Dlg2	gap	chr7-92126643-92286490	0
0.0252385	0.189379	0.467	0.419	1	chr13-64153056-64153889	Exp_up	Zfp367	utr	chr13-64152990-64153202	0
0.0252411	0.272785	0.253	0.213	1	chr18-18851590-18852481	Exp_up	Gm24238	exon	chr18-19856885-19856982	1004403
0.0252447	0.190309	0.451	0.422	1	chr3-88949837-88950830	Exp_up	Dap3	cds	chr3-88949868-88949870	0
0.0252532	0.541312	0.079	0.057	1	chr2-75828831-75829822	Exp_up	Agps	exon	chr2-75832177-75832511	2354
0.0252535	0.659892	0.055	0.037	1	chr17-56808215-56809139	Exp_up	Rfx2	cds	chr17-56808234-56808317	0
0.0252939	0.224226	0.347	0.312	1	chr7-30649802-30650707	Exp_up	Rbm42	cds	chr7-30649938-30650077	0
0.0253116	-0.239414	0.274	0.311	1	chr1-133245471-133246413	Con_up	Plekha6	utr	chr1-133246097-133246142	0
0.0253154	-0.209785	0.318	0.364	1	chr5-64861589-64862465	Con_up	Klf3	utr	chr5-64829159-64830129	31459
0.0253167	0.253334	0.29	0.253	1	chr17-32787611-32788527	Exp_up	Zfp871	cds	chr17-32788138-32788140	0
0.0253316	0.269012	0.263	0.224	1	chr5-103848300-103849211	Exp_up	Aff1	gap	chr5-103847852-103849349	0
0.0253522	-0.216182	0.324	0.361	1	chr9-51963062-51963932	Con_up	Fdx1	cds	chr9-51963271-51963467	0
0.0253548	-0.300801	0.178	0.217	1	chr8-47967157-47968072	Con_up	Wwc2	gap	chr8-47920699-47990065	0
0.0253568	0.397011	0.136	0.106	1	chr4-40121946-40122929	Exp_up	Aco1	exon	chr4-40143081-40143541	20151
0.025362	0.510658	0.091	0.063	1	chr12-73408219-73409230	Exp_up	D830013O20Rik	exon	chr12-73371376-73371445	36773
0.0253636	0.519735	0.084	0.061	1	chr16-95600928-95601827	Exp_up	Erg	exon	chr16-95586498-95586593	14334
0.0253647	0.184602	0.454	0.416	1	chr8-20424374-20425259	Exp_up	Gm26804	exon	chr8-20420454-20420781	3592
0.0253655	-0.512252	0.062	0.09	1	chr9-85408244-85409163	Con_up	Fam46a	exon	chr9-85327043-85327348	80895
0.0253681	-0.654978	0.041	0.061	1	chr19-55806431-55807204	Con_up	Tcf7l2	gap	chr19-55755083-55817763	0
0.0253713	-0.246964	0.243	0.298	1	chr9-117380651-117381488	Con_up	Rbms3	gap	chr9-117352563-117629799	0
0.0253763	-0.305827	0.164	0.212	1	chr19-21160785-21161636	Con_up	Zfand5	exon	chr19-21272278-21272742	110641
0.0253884	0.446238	0.112	0.084	1	chr6-54705082-54706000	Exp_up	Mturn	utr	chr6-54699091-54703851	1230
0.0253922	0.446305	0.115	0.084	1	chr9-32158812-32159742	Exp_up	Arhgap32	gap	chr9-32153125-32170089	0
0.0253985	0.409513	0.136	0.099	1	chr13-9547408-9548322	Exp_up	Dip2c	gap	chr13-9536866-9550183	0
0.0254101	0.552963	0.079	0.055	1	chr1-90972878-90973917	Exp_up	Gm28199	exon	chr1-90974459-90974860	541
0.0254142	-0.536885	0.055	0.086	1	chr2-139873520-139874481	Con_up	Tasp1	gap	chr2-139857776-139883771	0
0.0254236	-0.659354	0.037	0.06	1	chr14-12177376-12178297	Con_up	Ptprg	gap	chr14-12166878-12179263	0
0.0254262	0.37518	0.152	0.12	1	chr14-76926084-76926897	Exp_up	Lacc1	utr	chr14-77024200-77024974	97302
0.0254424	0.652561	0.058	0.037	1	chr13-71304572-71305585	Exp_up	8030423J24Rik	utr	chr13-70884240-70884503	420068
0.0254603	-0.286041	0.204	0.236	1	chr3-101376632-101377511	Con_up	Igsf3	utr	chr3-101377125-101377202	0
0.0254629	0.303485	0.224	0.188	1	chr18-80707716-80708595	Exp_up	Nfatc1	cds	chr18-80708034-80708118	0
0.0254861	0.310489	0.216	0.173	1	chr15-76722028-76722912	Exp_up	Lrrc24	cds	chr15-76722538-76722983	0
0.025491	-0.533421	0.058	0.082	1	chr16-58179714-58180591	Con_up	4930461C15Rik	exon	chr16-58404878-58406074	224286
0.0254923	-0.602233	0.045	0.068	1	chr15-45927124-45928154	Con_up	1700022A22Rik	exon	chr15-46324559-46325119	396404
0.0255142	0.473943	0.104	0.075	1	chr8-91374979-91375965	Exp_up	Fto	gap	chr8-91313621-91401806	0
0.0255379	-0.733246	0.034	0.051	1	chr5-123063804-123064682	Con_up	Gm26745	gap	chr5-123047398-123229022	0
0.0255389	0.604918	0.066	0.044	1	chr10-44148521-44149449	Exp_up	Atg5	exon	chr10-44268358-44268584	118908
0.0255423	-0.421131	0.1	0.13	1	chr4-62435020-62435556	Con_up	Rnf183	utr	chr4-62435138-62435252	0
0.0255582	-0.614624	0.044	0.067	1	chr1-98119498-98120358	Con_up	1810006J02Rik	exon	chr1-98131456-98131704	11097
0.0255649	-0.51021	0.065	0.089	1	chr7-5979752-5980598	Con_up	Vmn1r65	utr	chr7-6007750-6008234	27151
0.0255672	-0.175289	0.452	0.499	1	chr15-81871856-81872704	Con_up	Phf5a	cds	chr15-81871813-81871864	0
0.0255676	0.665309	0.055	0.036	1	chr11-68431626-68432538	Exp_up	Pik3r5	utr	chr11-68432121-68432262	0
0.0255688	0.510147	0.092	0.063	1	chr3-129886145-129887243	Exp_up	Pla2g12a	gap	chr3-129881297-129888880	0
0.0255895	-0.507631	0.073	0.094	1	chr11-54012693-54013581	Con_up	Slc22a4	gap	chr11-54007872-54027583	0
0.0256059	0.290398	0.241	0.196	1	chr5-102768224-102769140	Exp_up	Arhgap24	utr	chr5-102768771-102768961	0
0.0256082	-0.344565	0.139	0.173	1	chr16-33916293-33917235	Con_up	Itgb5	gap	chr16-33910600-33919784	0
0.0256095	-0.278634	0.212	0.248	1	chr5-88565443-88566198	Con_up	Utp3	utr	chr5-88556024-88556083	9359
0.0256142	-0.417733	0.096	0.123	1	chr7-99695228-99696141	Con_up	Slco2b1	utr	chr7-99695560-99695628	0
0.025619	-0.318352	0.165	0.202	1	chr3-152478663-152479589	Con_up	Ak5	gap	chr3-152478458-152481537	0
0.0256468	0.51779	0.092	0.062	1	chr14-74947453-74948314	Exp_up	Lrch1	cds	chr14-74947384-74947660	0
0.0256569	-0.443205	0.088	0.117	1	chr4-156193820-156194678	Con_up	Agrn	gap	chr4-156185136-156195243	0
0.0256618	0.363036	0.164	0.13	1	chr11-83440023-83441071	Exp_up	1700020L24Rik	cds	chr11-83440287-83440600	0
0.025662	0.577534	0.073	0.048	1	chr17-48661447-48662839	Exp_up	Unc5cl	utr	chr17-48539437-48539714	121732
0.0256751	-0.324863	0.151	0.186	1	chr19-7500440-7501377	Con_up	Atl3	gap	chr19-7494362-7509347	0
0.0256829	-0.528467	0.057	0.084	1	chr4-86183577-86184537	Con_up	Adamtsl1	gap	chr4-86156872-86199275	0
0.0256836	-0.494748	0.075	0.101	1	chr7-12949230-12950130	Con_up	1810019N24Rik	gap	chr7-12949986-12961688	0
0.0256839	-0.606038	0.045	0.068	1	chr2-49345469-49346562	Con_up	Mbd5	utr	chr2-49322132-49322284	23184
0.0256867	-0.323823	0.159	0.203	1	chr18-56431645-56432569	Con_up	Gramd3	cds	chr18-56432275-56432357	0
0.0257108	-0.523226	0.063	0.088	1	chr11-97196188-97197223	Con_up	Kpnb1	exon	chr11-97187546-97187881	8306
0.0257164	0.452963	0.109	0.081	1	chr16-31421750-31422666	Exp_up	Bdh1	utr	chr16-31422280-31422512	0
0.025719	-0.683034	0.036	0.057	1	chr15-81127726-81128625	Con_up	Mkl1	gap	chr15-81117653-81190506	0
0.0257326	0.27359	0.253	0.225	1	chr18-75018372-75019350	Exp_up	Dym	utr	chr18-75018772-75018984	0
0.0257393	-0.225478	0.3	0.338	1	chr8-31149648-31150596	Con_up	Tti2	utr	chr8-31150316-31150849	0
0.0257415	0.416302	0.125	0.096	1	chr15-34212743-34213724	Exp_up	Laptm4b	exon	chr15-34238026-34238422	24301
0.0257615	0.586749	0.07	0.046	1	chr14-19277649-19278953	Exp_up	Gm9637	cds	chr14-19401727-19402599	122773
0.025765	0.426926	0.115	0.094	1	chr19-57238967-57239753	Exp_up	Ablim1	cds	chr19-57239177-57239231	0
0.0257715	0.38366	0.149	0.117	1	chr9-50774962-50775853	Exp_up	Alg9	cds	chr9-50775385-50775518	0
0.0257751	-0.596174	0.045	0.07	1	chrX-152188852-152189761	Con_up	Iqsec2	gap	chrX-152166964-152202907	0
0.0257761	-0.577588	0.049	0.075	1	chr9-108321988-108322915	Con_up	Rhoa	gap	chr9-108315383-108327583	0
0.0257808	0.547907	0.079	0.056	1	chr18-82716608-82717069	Exp_up	Zfp236	exon	chr18-82692643-82692883	23724
0.0257899	0.530831	0.083	0.059	1	chr12-112096106-112097029	Exp_up	Aspg	exon	chr12-112106683-112106973	9653
0.02579	-0.675356	0.034	0.056	1	chr1-54354500-54355392	Con_up	Ccdc150	cds	chr1-54354619-54354788	0
0.0257993	0.564323	0.071	0.052	1	chr13-71248256-71249356	Exp_up	8030423J24Rik	utr	chr13-70884240-70884503	363752
0.0258329	-0.388455	0.113	0.14	1	chr2-163593569-163594452	Con_up	Ttpal	exon	chr2-163602314-163602414	7861
0.0258349	0.392324	0.143	0.109	1	chr8-83758938-83759858	Exp_up	Cd97	exon	chr8-83741107-83741326	17611
0.0258585	0.593411	0.07	0.045	1	chr15-73453392-73454310	Exp_up	Ptk2	exon	chr15-73423009-73423191	30200
0.0258621	-0.342861	0.143	0.174	1	chr2-13793310-13794170	Con_up	St8sia6	cds	chr2-13793344-13793444	0
0.0258704	0.606715	0.065	0.044	1	chr8-86769945-86770978	Exp_up	Gm10638	utr	chr8-86746475-86746603	23341
0.0258753	0.582021	0.075	0.047	1	chr5-27063569-27064571	Exp_up	Dpp6	gap	chr5-26818119-27382754	0
0.0258961	0.367347	0.156	0.124	1	chrX-102188885-102189774	Exp_up	Rps4x	cds	chrX-102189298-102189300	0
0.0259069	0.266163	0.276	0.232	1	chrX-77433101-77433987	Exp_up	Tbl1x	exon	chrX-77511013-77511269	77025
0.0259182	-0.216912	0.321	0.359	1	chr7-141902041-141902944	Con_up	Tollip	cds	chr7-141902276-141902308	0
0.0259228	0.637869	0.062	0.039	1	chr13-100016794-100017598	Exp_up	Bdp1	utr	chr13-100017994-100020278	395
0.0259331	0.647375	0.06	0.038	1	chr8-80867226-80868331	Exp_up	Gab1	gap	chr8-80800396-80879531	0
0.0259399	-0.219588	0.295	0.334	1	chr9-63760050-63761089	Con_up	Smad3	exon	chr9-63757472-63757994	2055
0.0259681	0.619997	0.068	0.043	1	chr11-106267201-106268071	Exp_up	Smarcd2	cds	chr11-106267334-106267593	0
0.0259912	-0.534162	0.055	0.084	1	chr14-26619064-26619944	Con_up	Dennd6a	cds	chr14-26619315-26619404	0
0.0259983	0.626933	0.063	0.04	1	chr2-29237365-29238349	Exp_up	Ntng2	gap	chr2-29228222-29247827	0
0.0260125	0.343384	0.173	0.141	1	chr11-5846298-5847190	Exp_up	Polm	exon	chr11-5837561-5838016	8281
0.02604	0.339746	0.173	0.148	1	chr1-75487300-75488221	Exp_up	Obsl1	cds	chr1-75487906-75488062	0
0.0260465	0.264503	0.269	0.234	1	chr2-105904091-105905013	Exp_up	Elp4	cds	chr2-105904269-105904488	0
0.0260937	-0.205789	0.353	0.384	1	chr12-102704644-102705530	Con_up	Itpk1	cds	chr12-102704722-102704816	0
0.0260989	0.340216	0.182	0.147	1	chr14-67234091-67235005	Exp_up	Ebf2	utr	chr14-67234826-67235134	0
0.0261298	0.204869	0.382	0.354	1	chr5-149322700-149323549	Exp_up	Alox5ap	utr	chr5-149287735-149288045	34654
0.0261358	0.244023	0.303	0.257	1	chr1-89480956-89481863	Exp_up	Agap1	gap	chr1-89455593-89604597	0
0.0261377	-0.198032	0.365	0.41	1	chr12-85824340-85825287	Con_up	Ttll5	utr	chr12-85824659-85824731	0
0.0261406	0.224056	0.363	0.308	1	chr7-44359730-44360641	Exp_up	1700008O03Rik	cds	chr7-44360237-44360381	0
0.026154	0.364696	0.156	0.126	1	chr13-3659235-3660144	Exp_up	Asb13	utr	chr13-3650308-3651774	7460
0.0261554	-0.19112	0.408	0.449	1	chr8-70672888-70673874	Con_up	Lsm4	cds	chr8-70673455-70673457	0
0.0261656	-0.574577	0.049	0.073	1	chr13-7992833-7993816	Con_up	Gm9742	cds	chr13-8029828-8030067	36011
0.0261781	-0.720641	0.032	0.051	1	chr11-31766101-31766916	Con_up	D630024D03Rik	exon	chr11-31790113-31790425	23196
0.0261789	-0.429151	0.096	0.122	1	chr2-168205017-168205816	Con_up	Adnp	gap	chr2-168187660-168206573	0
0.0261903	0.525229	0.081	0.06	1	chr10-108444240-108445054	Exp_up	Pawr	utr	chr10-108413755-108414391	29848
0.0262055	-0.350798	0.133	0.175	1	chr6-18543621-18544532	Con_up	Cttnbp2	exon	chr6-18514655-18514869	28751
0.0262097	0.621912	0.062	0.041	1	chr8-111342867-111343918	Exp_up	Fa2h	exon	chr8-111345135-111346521	1216
0.0262097	0.273173	0.269	0.217	1	chr8-84020915-84021878	Exp_up	Palm3	cds	chr8-84021488-84021528	0
0.0262408	-0.713011	0.032	0.052	1	chr4-6470269-6471318	Con_up	Nsmaf	exon	chr4-6453985-6454271	15997
0.0262422	0.275326	0.259	0.225	1	chr6-72389924-72390793	Exp_up	Vamp8	cds	chr6-72390474-72390476	0
0.0262431	-0.378577	0.117	0.146	1	chr7-81138874-81139825	Con_up	Slc28a1	gap	chr7-81138243-81141963	0
0.026254	0.324367	0.198	0.159	1	chr7-45628347-45629393	Exp_up	Rasip1	cds	chr7-45628414-45629081	0
0.0262586	-0.481556	0.073	0.1	1	chr16-94631686-94632598	Con_up	Dyrk1a	gap	chr16-94611505-94659496	0
0.0262606	0.463271	0.107	0.078	1	chr9-107666953-107667830	Exp_up	Slc38a3	utr	chr9-107667304-107667426	0
0.026262	0.576024	0.071	0.049	1	chr3-152752626-152753480	Exp_up	Pigk	gap	chr3-152747774-152766438	0
0.0262686	-0.710866	0.032	0.052	1	chr11-106158888-106159598	Con_up	Limd2	cds	chr11-106159348-106159389	0
0.0262725	0.514104	0.086	0.063	1	chr13-54547900-54548782	Exp_up	Simc1	gap	chr13-54547340-54550382	0
0.0262746	0.30359	0.222	0.185	1	chr7-16816046-16816899	Exp_up	Strn4	cds	chr7-16816378-16816634	0
0.02628	0.411107	0.131	0.1	1	chr5-139323514-139324367	Exp_up	Adap1	gap	chr5-139307873-139325280	0
0.026283	-0.65745	0.041	0.061	1	chr16-42907080-42907964	Con_up	Zbtb20	utr	chr16-42907645-42907721	0
0.0263061	0.221299	0.368	0.324	1	chr7-140036068-140037016	Exp_up	Zfp511	cds	chr7-140036820-140036893	0
0.0263123	0.571394	0.073	0.05	1	chr15-101987919-101988847	Exp_up	Krt8	utr	chr15-101996711-101996939	7863
0.0263175	-0.463779	0.07	0.107	1	chr3-125956222-125957069	Con_up	Ugt8a	exon	chr3-125938453-125938550	17671
0.0263373	0.438973	0.117	0.086	1	chr8-115756647-115757481	Exp_up	Maf	exon	chr8-115701435-115707794	48852
0.0263407	0.349749	0.17	0.136	1	chr5-134418015-134418996	Exp_up	Gtf2ird1	gap	chr5-134417182-134456508	0
0.0263554	-0.310887	0.172	0.21	1	chr2-128338410-128339107	Con_up	Gm14005	gap	chr2-128330973-128429093	0
0.0263584	-0.226314	0.272	0.325	1	chr5-140812477-140813402	Con_up	Gna12	gap	chr5-140785613-140829993	0
0.0263644	0.404141	0.131	0.101	1	chr3-100462049-100463015	Exp_up	Fam46c	gap	chr3-100452077-100466273	0
0.0263781	0.546398	0.081	0.054	1	chr6-121098168-121099140	Exp_up	Mical3	exon	chr6-121081409-121081609	16558
0.0263947	0.648494	0.057	0.038	1	chr8-83585063-83585970	Exp_up	Tecr	gap	chr8-83574529-83594339	0
0.0263952	0.587785	0.071	0.046	1	chr7-120149993-120150900	Exp_up	Zp2	exon	chr7-120145211-120145290	4702
0.0264102	0.429743	0.13	0.094	1	chr12-113139938-113140866	Exp_up	Crip2	cds	chr12-113140572-113140614	0
0.026412	-0.491381	0.07	0.096	1	chr9-40322896-40323804	Con_up	Gramd1b	gap	chr9-40317594-40327417	0
0.0264223	0.60966	0.063	0.044	1	chr19-60756562-60757370	Exp_up	Nanos1	cds	chr19-60756266-60757069	0
0.0264305	0.323815	0.19	0.159	1	chr11-96301529-96302437	Exp_up	Hoxb6	utr	chr11-96300929-96301569	0
0.0264372	0.50029	0.092	0.066	1	chr18-32421831-32422854	Exp_up	Bin1	cds	chr18-32421878-32421960	0
0.0264444	0.270261	0.251	0.222	1	chr11-58727784-58728661	Exp_up	Olfr317	cds	chr11-58732180-58733163	3518
0.0264514	0.432517	0.118	0.087	1	chr13-97107444-97108333	Exp_up	Fam169a	gap	chr13-97107134-97110022	0
0.0264559	-0.250226	0.245	0.28	1	chr9-95552140-95553040	Con_up	Paqr9	exon	chr9-95559657-95568023	6616
0.0264577	-0.585096	0.049	0.072	1	chr14-22106436-22107405	Con_up	1700112E06Rik	gap	chr14-22027328-22577847	0
0.0264675	0.453554	0.109	0.082	1	chr11-101218181-101219087	Exp_up	Ezh1	cds	chr11-101218654-101218658	0
0.0264754	0.542736	0.081	0.054	1	chr19-43498570-43499494	Exp_up	Got1	utr	chr19-43499752-43500417	257
0.0264756	-0.627912	0.042	0.066	1	chr8-24438589-24439450	Con_up	1810011O10Rik	cds	chr8-24438576-24438896	0
0.0264805	0.511579	0.091	0.062	1	chr14-20863166-20863972	Exp_up	Plau	utr	chr14-20842451-20843388	19777
0.0265027	-0.729698	0.031	0.05	1	chr17-31487162-31488075	Con_up	Wdr4	utr	chr17-31494323-31496928	6247
0.0265153	0.41701	0.126	0.094	1	chr10-12633761-12634745	Exp_up	Utrn	cds	chr10-12633944-12634098	0
0.0265211	-0.463282	0.073	0.104	1	chr7-39764926-39765736	Con_up	4930558N11Rik	exon	chr7-39797154-39797354	31417
0.026522	0.59493	0.066	0.045	1	chr6-106804656-106805563	Exp_up	Crbn	exon	chr6-106799991-106800074	4581
0.0265285	0.416753	0.128	0.095	1	chr13-37426705-37427597	Exp_up	Gm4035	gap	chr13-37422156-37430019	0
0.0265393	0.692592	0.052	0.032	1	chr5-52134891-52136284	Exp_up	Dhx15	utr	chr5-52150209-52150660	13924
0.0265408	0.622125	0.063	0.041	1	chr3-132814455-132815361	Exp_up	Tbck	cds	chr3-132815190-132815349	0
0.0265504	-0.412157	0.097	0.129	1	chr11-55253189-55254065	Con_up	Fat2	cds	chr11-55253524-55253981	0
0.0265507	-0.574444	0.052	0.076	1	chr12-33174210-33175081	Con_up	Atxn7l1	gap	chr12-33148502-33217711	0
0.0265516	-0.19845	0.373	0.402	1	chr4-45971896-45972766	Con_up	Tdrd7	utr	chr4-45972233-45972436	0
0.0265539	0.247763	0.308	0.259	1	chr14-67188358-67189304	Exp_up	Gm20675	exon	chr14-67232437-67232747	43132
0.0265591	0.563581	0.073	0.051	1	chr8-4836314-4837224	Exp_up	Shcbp1	exon	chr8-4779421-4779534	56779
0.0265606	0.297849	0.217	0.187	1	chr8-11470994-11471810	Exp_up	Rab20	gap	chr8-11454527-11478327	0
0.0265633	0.266252	0.267	0.237	1	chr11-116489961-116490869	Exp_up	Prpsap1	cds	chr11-116490048-116490217	0
0.0265693	-0.278965	0.211	0.246	1	chr8-84908156-84909049	Con_up	Dnase2a	cds	chr8-84908985-84909162	0
0.0265827	0.547105	0.081	0.055	1	chr10-44458269-44459189	Exp_up	Prdm1	cds	chr10-44458467-44458508	0
0.0266002	-0.354553	0.126	0.161	1	chr2-118697554-118698499	Con_up	Pak6	utr	chr2-118696575-118698018	0
0.0266005	0.287495	0.246	0.199	1	chr6-119174887-119175770	Exp_up	Dcp1b	cds	chr6-119175293-119175442	0
0.0266056	-0.428708	0.086	0.117	1	chr2-145701442-145702358	Con_up	BC039771	gap	chr2-145675585-145712454	0
0.0266067	0.552085	0.076	0.053	1	chr18-65220454-65221343	Exp_up	Nedd4l	utr	chr18-65212887-65217826	2627
0.0266077	-0.570797	0.055	0.076	1	chr9-102405707-102406690	Con_up	Gm26846	exon	chr9-102354542-102354694	51012
0.0266082	-0.495333	0.065	0.096	1	chr8-127306757-127307563	Con_up	Pard3	gap	chr8-127306509-127324040	0
0.0266125	0.50777	0.091	0.064	1	chr5-134906895-134907792	Exp_up	Wbscr28	exon	chr5-134906628-134906733	161
0.0266206	-0.690357	0.037	0.055	1	chr3-68506420-68507544	Con_up	Schip1	gap	chr3-68495258-68596149	0
0.0266218	-0.484412	0.073	0.1	1	chr1-91999865-92000826	Con_up	Hdac4	gap	chr1-91996179-92002154	0
0.026626	-0.178273	0.436	0.477	1	chr14-20673827-20674750	Con_up	Sec24c	utr	chr14-20674321-20674388	0
0.0266482	-0.653669	0.036	0.058	1	chr1-54306124-54307106	Con_up	Ccdc150	gap	chr1-54304978-54314144	0
0.0266642	-0.213641	0.332	0.36	1	chr11-61683824-61684764	Con_up	Fam83g	cds	chr11-61684534-61685055	0
0.0266825	-0.381264	0.11	0.144	1	chr16-76198606-76199619	Con_up	Nrip1	utr	chr16-76287400-76291181	87780
0.0266876	0.482244	0.096	0.07	1	chr6-108497807-108498734	Exp_up	Itpr1	gap	chr6-108493894-108499107	0
0.0267101	0.492483	0.096	0.068	1	chr11-100893105-100894133	Exp_up	Stat3	cds	chr11-100893891-100893985	0
0.0267126	0.178867	0.493	0.45	1	chr5-45857275-45858198	Exp_up	Lcorl	cds	chr5-45857347-45857497	0
0.0267214	-0.254659	0.227	0.272	1	chr6-120262856-120263918	Con_up	B4galnt3	gap	chr6-120232992-120294390	0
0.0267282	-0.178769	0.436	0.486	1	chr19-29251160-29252098	Con_up	Jak2	utr	chr19-29251828-29252118	0
0.02675	-0.518847	0.058	0.089	1	chr11-98960131-98960902	Con_up	Rara	utr	chr11-98960412-98960964	0
0.0267532	0.248784	0.3	0.26	1	chr5-100500248-100501152	Exp_up	Lin54	utr	chr5-100500501-100500592	0
0.0267537	0.184036	0.467	0.423	1	chr5-35728695-35729604	Exp_up	Sh3tc1	utr	chr5-35728947-35729276	0
0.0267817	-0.181256	0.41	0.445	1	chr3-108840076-108840945	Con_up	Stxbp3a	cds	chr3-108840420-108840468	0
0.0267865	0.620561	0.06	0.043	1	chr17-35274483-35275388	Exp_up	H2-D1	utr	chr17-35266871-35267499	6983
0.0267879	-0.439352	0.088	0.114	1	chr15-10832053-10832959	Con_up	4930556M19Rik	exon	chr15-10788615-10790123	41929
0.0267944	-0.498656	0.066	0.095	1	chr9-103715047-103716263	Con_up	Tmem108	gap	chr9-103609797-103752854	0
0.0267963	-0.703553	0.031	0.053	1	chr16-32889512-32890535	Con_up	Fyttd1	gap	chr16-32884253-32891264	0
0.0268004	0.684516	0.055	0.033	1	chr13-41327253-41328190	Exp_up	Nedd9	gap	chr13-41318546-41338576	0
0.0268145	0.437415	0.122	0.091	1	chr2-76563626-76564526	Exp_up	Osbpl6	gap	chr2-76555983-76564783	0
0.0268211	-0.371576	0.123	0.15	1	chr11-113618848-113619739	Con_up	Sstr2	utr	chr11-113619342-113619622	0
0.0268219	0.462244	0.105	0.079	1	chr5-115523874-115524678	Exp_up	Pxn	gap	chr5-115506869-115544342	0
0.0268225	0.426829	0.123	0.09	1	chr4-98699886-98700804	Exp_up	Inadl	gap	chr4-98688231-98703994	0
0.0268613	-0.399771	0.097	0.131	1	chr13-46312737-46313796	Con_up	Stmnd1	utr	chr13-46299690-46300115	12621
0.0268616	-0.390292	0.109	0.137	1	chr4-106982540-106983417	Con_up	Ssbp3	gap	chr4-106915730-107009678	0
0.0268828	0.378146	0.152	0.114	1	chr11-69712946-69713936	Exp_up	Tnfsf12Tnfsf13	exon	chr11-69695596-69696098	16847
0.0268843	0.446889	0.109	0.084	1	chr14-55567207-55568078	Exp_up	Dcaf11	cds	chr14-55567248-55567400	0
0.0268869	0.354006	0.164	0.132	1	chr8-123292108-123293138	Exp_up	Fanca	gap	chr8-123291474-123295005	0
0.0268928	-0.21911	0.305	0.361	1	chr7-120835258-120836127	Con_up	Eef2k	exon	chr7-120842831-120843100	6703
0.026906	-0.229879	0.293	0.33	1	chr2-128127148-128127945	Con_up	Bcl2l11	gap	chr2-128126253-128128619	0
0.026906	-0.674818	0.034	0.057	1	chr9-111491018-111491979	Con_up	Dclk3	utr	chr9-111488671-111489608	1409
0.0269069	-0.291605	0.191	0.229	1	chr15-76575963-76576825	Con_up	Adck5	cds	chr15-76576483-76576494	0
0.0269073	-0.242271	0.272	0.299	1	chr5-30925980-30926762	Con_up	Khk	cds	chr5-30926688-30926822	0
0.026913	-0.585543	0.052	0.073	1	chr19-4476519-4477441	Con_up	Syt12	utr	chr19-4476935-4477126	0
0.0269135	0.676637	0.053	0.034	1	chr4-104991835-104992881	Exp_up	1700024P16Rik	gap	chr4-104990358-104995697	0
0.0269151	0.447026	0.107	0.083	1	chr7-73563737-73564761	Exp_up	1810026B05Rik	exon	chr7-73558039-73558395	5341
0.0269181	0.531771	0.078	0.058	1	chr6-89859366-89860479	Exp_up	Vmn1r43	cds	chr6-89869513-89870502	9033
0.0269207	-0.411594	0.1	0.128	1	chr19-30625520-30626489	Con_up	Prkg1	gap	chr19-30624779-30696882	0
0.0269224	-0.510232	0.062	0.089	1	chr2-91449985-91450955	Con_up	1110051M20Rik	exon	chr2-91444569-91444704	5280
0.0269355	0.511068	0.089	0.062	1	chr10-77048095-77048877	Exp_up	Slc19a1	gap	chr10-77044903-77049539	0
0.0269419	0.244472	0.311	0.259	1	chr13-21169490-21170441	Exp_up	Trim27	exon	chr13-21179445-21179556	9003
0.0269535	0.538256	0.079	0.055	1	chr13-96687236-96688145	Exp_up	Hmgcr	exon	chr13-96670811-96670936	16299
0.0269546	-0.233921	0.279	0.327	1	chr10-75772993-75773881	Con_up	Ddt	cds	chr10-75773216-75773323	0
0.0269569	-0.525905	0.06	0.086	1	chr8-119432025-119433014	Con_up	Osgin1	exon	chr8-119434124-119434240	1109
0.0269586	-0.563835	0.049	0.076	1	chr11-73643867-73645027	Con_up	Olfr384	cds	chr11-73602582-73603520	40346
0.0269736	-0.419107	0.088	0.122	1	chr3-92588643-92589536	Con_up	Smcp	utr	chr3-92588829-92588997	0
0.0269751	-0.653918	0.039	0.059	1	chr3-138319058-138320031	Con_up	Adh6a	gap	chr3-138318361-138322900	0
0.0269908	-0.621719	0.044	0.066	1	chr3-104596768-104597690	Con_up	Slc16a1	exon	chr3-104638668-104638828	40977
0.0269924	-0.569084	0.052	0.075	1	chr6-58846465-58847600	Con_up	Herc3	gap	chr6-58843859-58854872	0
0.0270057	0.22841	0.355	0.304	1	chr9-19621613-19622537	Exp_up	Zfp317	exon	chr9-19641224-19641254	18686
0.0270066	-0.226351	0.306	0.336	1	chr13-68581673-68582593	Con_up	Fastkd3	utr	chr13-68582248-68582350	0
0.0270068	0.342797	0.185	0.143	1	chr15-85336039-85336991	Exp_up	Atxn10	cds	chr15-85336465-85336580	0
0.0270084	-0.222592	0.282	0.332	1	chr13-45300253-45301246	Con_up	Mylip	exon	chr13-45389742-45390043	88495
0.0270423	0.548854	0.081	0.054	1	chr7-35128674-35129612	Exp_up	Cebpa	utr	chr7-35120499-35121926	6747
0.0270501	0.264371	0.271	0.225	1	chr11-8653684-8654581	Exp_up	Tns3	gap	chr11-8615852-8664478	0
0.0270637	0.150809	0.588	0.564	1	chr17-64331652-64332552	Exp_up	Pja2	utr	chr17-64331796-64331916	0
0.0270791	0.364839	0.16	0.122	1	chr3-153198205-153199122	Exp_up	St6galnac3	cds	chr3-153205405-153205591	6282
0.0270879	-0.268791	0.209	0.255	1	chr1-136007623-136008534	Con_up	Tmem9	utr	chr1-136008150-136008415	0
0.0270891	0.296437	0.219	0.183	1	chr15-8265669-8266569	Exp_up	2410089E03Rik	gap	chr15-8264442-8269618	0
0.027094	0.305852	0.212	0.18	1	chr10-62979868-62980746	Exp_up	Rufy2	cds	chr10-62980329-62980332	0
0.027095	0.276552	0.253	0.209	1	chr12-76598007-76598950	Exp_up	Sptb	cds	chr12-76598594-76598790	0
0.0270952	0.385913	0.138	0.11	1	chr2-119988669-119989576	Exp_up	Mapkbp1	gap	chr2-119973169-119998481	0
0.0270983	-0.256589	0.23	0.28	1	chr9-44318208-44319139	Con_up	C2cd2l	gap	chr9-44317679-44319534	0
0.0271065	0.511273	0.088	0.061	1	chr16-50234710-50236067	Exp_up	Bbx	gap	chr16-50225294-50240853	0
0.0271091	-0.372483	0.117	0.149	1	chr10-77586599-77587555	Con_up	Pttg1ip	cds	chr10-77587251-77587303	0
0.0271227	0.586656	0.066	0.046	1	chr3-112175542-112176500	Exp_up	Amy2a5	utr	chr3-113249176-113249210	1072675
0.0271256	-0.215137	0.3	0.341	1	chr2-45253709-45254617	Con_up	Gm28643	exon	chr2-45168248-45168467	85241
0.0271397	-0.357102	0.128	0.162	1	chr3-98104483-98105402	Con_up	Notch2	cds	chr3-98104349-98104582	0
0.0271493	0.49028	0.094	0.07	1	chr15-59732963-59734146	Exp_up	Trib1	utr	chr15-59654702-59656550	76412
0.0271642	0.637415	0.058	0.039	1	chr8-91504680-91505605	Exp_up	Fto	gap	chr8-91485279-91522771	0
0.0271718	0.423918	0.12	0.095	1	chr11-96291792-96292648	Exp_up	Hoxb6	utr	chr11-96292476-96293013	0
0.0271797	0.445365	0.11	0.084	1	chr2-69551323-69552266	Exp_up	Lrp2	gap	chr2-69550953-69552352	0
0.0271851	-0.402625	0.1	0.13	1	chr14-55457583-55458358	Con_up	Dhrs4	exon	chr14-55478758-55479033	20399
0.027187	0.617479	0.062	0.041	1	chr7-99680378-99681550	Exp_up	Slco2b1	gap	chr7-99671044-99682694	0
0.0271873	0.680999	0.055	0.034	1	chr14-51985391-51986654	Exp_up	Arhgef40	cds	chr14-51985305-51985426	0
0.0271899	-0.68762	0.034	0.055	1	chr17-31492100-31493091	Con_up	Wdr4	utr	chr17-31494323-31496928	1231
0.0271924	0.345735	0.18	0.143	1	chr7-133122910-133123822	Exp_up	Ctbp2	utr	chr7-133123658-133123856	0
0.0271925	0.659318	0.057	0.035	1	chr16-55476438-55477484	Exp_up	Zpld1	exon	chr16-55297925-55297986	178451
0.02722	-0.277665	0.198	0.244	1	chr2-156111417-156112293	Con_up	Gm28036	utr	chr2-156111786-156111926	0
0.0272207	0.210783	0.366	0.325	1	chr5-33055877-33056786	Exp_up	Ywhah	utr	chr5-33027196-33027966	27910
0.0272233	-0.336035	0.144	0.178	1	chr4-149520974-149521888	Con_up	Ctnnbip1	gap	chr4-149518380-149539828	0
0.0272405	0.569283	0.071	0.049	1	chr11-11973126-11973976	Exp_up	Grb10	gap	chr11-11970643-11987595	0
0.0272584	0.544938	0.079	0.055	1	chr5-100674964-100675646	Exp_up	Coq2	utr	chr5-100674978-100675140	0
0.027266	0.699483	0.05	0.031	1	chr6-116395012-116395939	Exp_up	2025-03-08	gap	chr6-116392575-116401036	0
0.0272668	0.352205	0.164	0.13	1	chr4-130557577-130558505	Exp_up	Nkain1	gap	chr4-130539190-130573828	0
0.0272793	-0.36132	0.115	0.154	1	chr10-44008515-44009434	Con_up	Aim1	exon	chr10-44003428-44004846	3668
0.027301	-0.572644	0.052	0.075	1	chr17-87290888-87291596	Con_up	Ttc7	gap	chr17-87290353-87292810	0
0.0273155	0.378544	0.147	0.118	1	chr6-56704249-56705143	Exp_up	Lsm5	cds	chr6-56704623-56704656	0
0.0273165	0.450621	0.112	0.082	1	chr5-30072936-30073899	Exp_up	Tyms	cds	chr5-30073361-30073547	0
0.027325	-0.182341	0.397	0.452	1	chr15-76511514-76512415	Con_up	Dgat1	cds	chr15-76511555-76511781	0
0.0273471	-0.22337	0.293	0.331	1	chr3-144185359-144186221	Con_up	Lmo4	utr	chr3-144188530-144189296	2308
0.027354	-0.412267	0.096	0.129	1	chr6-122602050-122602941	Con_up	Apobec1	utr	chr6-122602257-122602370	0
0.0273595	0.396929	0.136	0.112	1	chr11-53769642-53770445	Exp_up	Irf1	utr	chr11-53770105-53770278	0
0.0273662	-0.336734	0.141	0.177	1	chr17-10635314-10635915	Con_up	Pacrg	gap	chr17-10597282-10777134	0
0.0273832	0.61973	0.062	0.041	1	chr2-137810432-137811454	Exp_up	Gm14064	gap	chr2-137692978-137828986	0
0.0273852	-0.332328	0.146	0.175	1	chr11-105975464-105976352	Con_up	Ace	cds	chr11-105975536-105975672	0
0.0273876	-0.42366	0.094	0.124	1	chr9-122131904-122133045	Con_up	Snrk	utr	chr9-122132628-122132706	0
0.0273918	-0.307239	0.183	0.212	1	chr3-14886003-14886889	Con_up	Car2	cds	chr3-14886753-14886786	0
0.0273961	-0.227773	0.285	0.33	1	chr10-120112527-120113425	Con_up	Helb	cds	chr10-120112685-120112862	0
0.0274002	0.599539	0.065	0.044	1	chr2-73304285-73305315	Exp_up	Cir1	gap	chr2-73303858-73305889	0
0.027402	0.374754	0.156	0.12	1	chr9-20644409-20645296	Exp_up	Ubl5	cds	chr9-20645204-20645259	0
0.027407	0.256427	0.29	0.243	1	chr9-35175519-35176401	Exp_up	Dcps	cds	chr9-35175771-35175968	0
0.0274071	-0.257234	0.229	0.273	1	chr6-6216718-6217685	Con_up	Slc25a13	cds	chr6-6216996-6217010	0
0.027421	0.485172	0.097	0.07	1	chr13-73077079-73078738	Exp_up	Irx4	exon	chr13-73260479-73260653	181740
0.0274253	-0.442863	0.081	0.112	1	chr2-166960360-166961358	Con_up	Stau1	gap	chr2-166960122-166963428	0
0.0274327	-0.469541	0.071	0.102	1	chr4-106964685-106965646	Con_up	Ssbp3	gap	chr4-106915730-107009678	0
0.0274366	0.601427	0.066	0.044	1	chr14-55822298-55823019	Exp_up	Nfatc4	exon	chr14-55824795-55825136	1775
0.0274413	-0.469203	0.071	0.101	1	chr8-104908749-104910229	Con_up	Ces2e	exon	chr8-104926260-104926396	16030
