## Supplemental Data e for "Metabolic Reprogramming Coordinates Mannose and Glutamine Metabolism to Maintain Glucose Homeostasis During Glycosuria" (part 25 of 29)

### Sheet: Proximal Tubules (continued)
p_val	avg_log2FC	pct.1	pct.2	p_val_adj	FeatureName	cluster	closest_gene_name	type	closest_region	distance
0.0274484	-0.550053	0.057	0.078	1	chr12-17495656-17496585	Con_up	Odc1	exon	chr12-17544873-17545168	48287
0.0274637	-0.363457	0.117	0.154	1	chr8-12718846-12719688	Con_up	Gm15348	gap	chr8-12718931-12719026	0
0.0274654	0.477269	0.102	0.073	1	chr8-119831354-119832220	Exp_up	Cotl1	gap	chr8-119822812-119840141	0
0.0274708	0.400931	0.133	0.102	1	chr1-134353067-134353941	Exp_up	Tmem183a	cds	chr1-134353135-134353137	0
0.0274808	-0.704147	0.031	0.054	1	chr13-101350745-101351671	Con_up	4932411K12Rik	exon	chr13-101397670-101397951	45998
0.0274911	-0.16251	0.519	0.527	1	chr14-21052076-21053000	Con_up	Adk	cds	chr14-21052639-21052700	0
0.0274912	-0.17414	0.455	0.493	1	chr7-80993112-80994030	Con_up	Zfp592	utr	chr7-80993681-80993762	0
0.0275334	0.415517	0.123	0.093	1	chr17-30329296-30330217	Exp_up	Btbd9	gap	chr17-30299721-30334222	0
0.0275375	0.27474	0.243	0.211	1	chr4-143167798-143168715	Exp_up	Prdm2	gap	chr4-143162183-143170035	0
0.0275452	0.50745	0.089	0.064	1	chr2-131769418-131770600	Exp_up	5330413P13Rik	exon	chr2-131820006-131823504	49405
0.0275502	0.407422	0.131	0.097	1	chr4-83779760-83780675	Exp_up	Ccdc171	gap	chr4-83751909-83795199	0
0.0275654	0.20542	0.417	0.366	1	chr19-38054392-38055283	Exp_up	Cep55	utr	chr19-38055042-38055317	0
0.0275843	0.271741	0.259	0.218	1	chr11-53566948-53567848	Exp_up	Kif3a	cds	chr11-53567526-53567531	0
0.0275875	0.301146	0.216	0.178	1	chr11-114673115-114674010	Exp_up	Rpl38	utr	chr11-114672291-114672331	783
0.0275939	-0.158304	0.498	0.534	1	chr4-122885632-122886519	Con_up	Cap1	utr	chr4-122885833-122885965	0
0.027594	-0.537375	0.055	0.084	1	chr15-80671207-80672256	Con_up	Fam83f	cds	chr15-80671917-80672387	0
0.0275943	0.455635	0.105	0.079	1	chr18-59174795-59175741	Exp_up	Chsy3	cds	chr18-59175677-59176484	0
0.0276121	-0.255584	0.227	0.264	1	chr1-127723379-127724309	Con_up	Acmsd	exon	chr1-127729413-127729542	5103
0.027625	-0.445117	0.084	0.112	1	chrX-157491623-157492476	Con_up	Sms	cds	chrX-157491905-157491953	0
0.0276322	0.469946	0.097	0.074	1	chr5-114429412-114430460	Exp_up	Mmab	utr	chr5-114431034-114433270	573
0.0276418	-0.198418	0.368	0.418	1	chr1-37996760-37997639	Con_up	Txndc9	utr	chr1-37997164-37997893	0
0.027655	-0.1759	0.428	0.466	1	chr11-98951173-98952109	Con_up	Rara	gap	chr11-98950796-98966346	0
0.0276614	-0.337498	0.136	0.17	1	chr16-19133706-19134612	Con_up	Iglc2	utr	chr16-19198401-19198535	63788
0.0276648	-0.423885	0.092	0.122	1	chr15-103176771-103177661	Con_up	Cbx5	utr	chr15-103191544-103199640	13882
0.0276719	0.541135	0.078	0.055	1	chr11-62827183-62827888	Exp_up	Trim16	gap	chr11-62821000-62829102	0
0.0276793	-0.387347	0.113	0.143	1	chr13-36607640-36608568	Con_up	Fars2	utr	chr13-36537440-36537592	70047
0.0276917	0.336552	0.175	0.144	1	chr2-106002820-106003729	Exp_up	Dnajc24	utr	chr2-106003094-106003549	0
0.0277092	0.352882	0.169	0.135	1	chr11-101626852-101627462	Exp_up	Rdm1	gap	chr11-101627245-101628272	0
0.0277134	-0.634288	0.039	0.062	1	chr4-141746400-141747282	Con_up	Agmat	cds	chr4-141746810-141747099	0
0.0277177	-0.365685	0.126	0.159	1	chr11-77827180-77828158	Con_up	Myo18a	cds	chr11-77827791-77827950	0
0.0277386	0.412108	0.131	0.098	1	chr13-67268672-67269595	Exp_up	Zfp458	cds	chr13-67269031-67269036	0
0.0277458	-0.346928	0.13	0.162	1	chr12-56897051-56897960	Con_up	Slc25a21	gap	chr12-56858111-56928264	0
0.0277501	0.564927	0.073	0.05	1	chr7-19698005-19698704	Exp_up	Apoe	cds	chr7-19698188-19698230	0
0.0277508	0.437681	0.113	0.088	1	chr2-84871958-84872859	Exp_up	Rtn4rl2	cds	chr2-84871946-84872695	0
0.0277546	-0.484681	0.088	0.105	1	chr7-100932102-100933080	Con_up	Arhgef17	utr	chr7-100931740-100932161	0
0.0277573	0.688557	0.052	0.032	1	chr8-4139691-4140817	Exp_up	Cd209g	utr	chr8-4137403-4137707	1983
0.0277583	0.556515	0.076	0.052	1	chr18-66518919-66519659	Exp_up	Pmaip1	utr	chr18-66463374-66465550	53368
0.027788	0.553751	0.073	0.053	1	chr8-124585611-124586548	Exp_up	Capn9	gap	chr8-124576221-124589032	0
0.0277882	0.653846	0.057	0.036	1	chr1-73367882-73368858	Exp_up	Pinc	exon	chr1-73390775-73392400	21916
0.0278133	-0.400856	0.1	0.128	1	chr11-70174238-70175126	Con_up	Clec10a	utr	chr11-70170575-70170834	3403
0.0278246	0.246009	0.306	0.266	1	chr11-58954276-58955218	Exp_up	Hist3h2a	cds	chr11-58954738-58955130	0
0.0278521	-0.516519	0.058	0.085	1	chr1-13679782-13680613	Con_up	Xkr9	gap	chr1-13672765-13684055	0
0.0278528	0.578215	0.071	0.047	1	chr4-34625163-34626064	Exp_up	Rars2	cds	chr4-34625401-34625484	0
0.0278558	0.278532	0.248	0.212	1	chr12-31264901-31265673	Exp_up	Lamb1	cds	chr12-31265421-31265579	0
0.0278566	0.230072	0.339	0.291	1	chr9-14500092-14501005	Exp_up	Kdm4d	utr	chr9-14500108-14500400	0
0.027892	0.342648	0.173	0.142	1	chr6-137648824-137649731	Exp_up	Eps8	utr	chr6-137649052-137649242	0
0.0279103	0.693529	0.052	0.031	1	chr11-23852697-23853980	Exp_up	Papolg	utr	chr11-23862646-23863957	8665
0.0279157	-0.195191	0.365	0.402	1	chr14-22633324-22634268	Con_up	1700112E06Rik	gap	chr14-22596543-22684828	0
0.0279182	0.603051	0.065	0.044	1	chr5-148645032-148645922	Exp_up	Ubl3	exon	chr5-148552638-148552789	92242
0.0279261	0.566793	0.071	0.049	1	chr9-47715075-47716065	Exp_up	Cadm1	gap	chr9-47530506-47787970	0
0.0279264	-0.612382	0.045	0.068	1	chr1-58690471-58691464	Con_up	Als2cr12	cds	chr1-58690913-58690958	0
0.0279265	-0.288672	0.185	0.23	1	chr5-123346670-123347546	Con_up	Bcl7a	gap	chr5-123344722-123347630	0
0.0279323	0.63862	0.058	0.038	1	chr6-28135526-28136466	Exp_up	Grm8	exon	chr6-28134965-28135178	347
0.0279325	0.326825	0.191	0.155	1	chr5-139378710-139379550	Exp_up	Gpr146	cds	chr5-139378775-139379194	0
0.0279347	0.319011	0.191	0.159	1	chr2-74724098-74725089	Exp_up	Hoxd4	gap	chr2-74723368-74725462	0
0.0279384	-0.344447	0.133	0.175	1	chr19-29066790-29067707	Con_up	Ak3	exon	chr19-29047679-29047961	18828
0.0279421	0.60706	0.068	0.043	1	chr7-116286726-116287375	Exp_up	Plekha7	gap	chr7-116189354-116307924	0
0.0279506	0.448684	0.109	0.08	1	chr9-82971221-82972137	Exp_up	Phip	gap	chr9-82959852-82974673	0
0.0279691	-0.201433	0.34	0.382	1	chr11-101362128-101363008	Con_up	G6pc	exon	chr11-101367561-101368026	4552
0.0279706	0.570418	0.071	0.049	1	chr11-54062591-54063173	Exp_up	Pdlim4	gap	chr11-54060017-54063634	0
0.0279737	0.664868	0.057	0.034	1	chr16-36769865-36771417	Exp_up	Slc15a2	gap	chr16-36762388-36772063	0
0.0279836	-0.575612	0.047	0.071	1	chrX-139596125-139597086	Con_up	Rnf128	gap	chrX-139563884-139642285	0
0.0279926	0.69806	0.05	0.031	1	chr8-34855180-34856147	Exp_up	Tnks	cds	chr8-34855928-34856073	0
0.0279946	0.560225	0.07	0.052	1	chr17-34287439-34288354	Exp_up	H2-Aa	cds	chr17-34287682-34287766	0
0.0280104	0.601454	0.065	0.043	1	chr8-67497448-67498380	Exp_up	Nat2	gap	chr8-67495074-67501233	0
0.0280246	0.456973	0.107	0.077	1	chr4-145463431-145464489	Exp_up	Gm13227	exon	chr4-145449467-145449756	13674
0.0280413	0.205328	0.415	0.35	1	chr15-94589429-94590311	Exp_up	Twf1	cds	chr15-94589752-94589776	0
0.0280432	-0.683484	0.034	0.053	1	chr16-38032377-38033196	Con_up	Gpr156	utr	chr16-38005820-38007527	24849
0.0280459	0.683413	0.052	0.032	1	chr12-32733958-32734829	Exp_up	Nampt	exon	chr12-32820335-32820626	85505
0.0280515	0.413987	0.136	0.098	1	chr10-37136697-37137587	Exp_up	Marcks	cds	chr10-37136108-37136935	0
0.0280528	-0.606537	0.044	0.066	1	chr11-6956223-6957158	Con_up	Adcy1	exon	chr11-7063489-7064235	106330
0.0280842	0.409402	0.131	0.099	1	chr2-167188463-167189375	Exp_up	Kcnb1	cds	chr2-167188057-167188623	0
0.0281074	-0.712732	0.031	0.051	1	chr12-83110281-83111177	Con_up	Rgs6	gap	chr12-83106884-83116112	0
0.0281107	-0.23181	0.277	0.324	1	chr11-98783015-98783948	Con_up	Nr1d1	exon	chr11-98774718-98775333	7681
0.0281113	-0.284283	0.194	0.227	1	chr12-108698300-108699329	Con_up	Degs2	gap	chr12-108692637-108702160	0
0.0281143	-0.392273	0.107	0.138	1	chr9-78556737-78557628	Con_up	Slc17a5	cds	chr9-78557457-78557589	0
0.0281178	0.310277	0.203	0.17	1	chr18-38866414-38867320	Exp_up	Fgf1	utr	chr18-38866551-38866747	0
0.0281424	0.436456	0.115	0.085	1	chr3-96133045-96133968	Exp_up	Otud7b	gap	chr3-96104820-96136473	0
0.0281654	-0.566306	0.049	0.075	1	chr16-34729249-34730099	Con_up	Ccdc14	utr	chr16-34723935-34725194	4054
0.0281702	-0.31343	0.16	0.192	1	chrX-150584881-150585804	Con_up	Apex2	cds	chrX-150585201-150585347	0
0.0281719	-0.520252	0.058	0.083	1	chr5-63612927-63613924	Con_up	Nwd2	exon	chr5-63649103-63650320	35178
0.0281783	0.2085	0.394	0.348	1	chr7-75455108-75455987	Exp_up	Akap13	utr	chr7-75455534-75455748	0
0.0281784	-0.276533	0.188	0.24	1	chr9-123260420-123261323	Con_up	Tmem158	cds	chr9-123259685-123260545	0
0.0281931	0.6333	0.058	0.039	1	chr7-84528443-84529592	Exp_up	Gm2115	gap	chr7-84529190-84575704	0
0.0282201	-0.468598	0.075	0.1	1	chr14-41151065-41151922	Con_up	Mbl1	utr	chr14-41151456-41151566	0
0.0282287	0.575681	0.071	0.048	1	chrX-102504690-102505667	Exp_up	Hdac8	cds	chrX-102504954-102505064	0
0.0282291	-0.259855	0.22	0.265	1	chr2-145787232-145788145	Con_up	Rin2	gap	chr2-145786415-145822264	0
0.0282372	0.54856	0.076	0.053	1	chr9-32782306-32783426	Exp_up	Ets1	utr	chr9-32754426-32757820	24485
0.0282441	-0.441465	0.088	0.116	1	chr4-62965106-62966052	Con_up	Zfp618	cds	chr4-62965674-62965706	0
0.0282643	0.436509	0.112	0.087	1	chr1-46066406-46067330	Exp_up	Dnah7b	cds	chr1-46066945-46067004	0
0.0282702	-0.320151	0.151	0.192	1	chr9-54699094-54700004	Con_up	Dnaja4	cds	chr9-54699729-54699860	0
0.0282839	0.33742	0.178	0.143	1	chr6-149141171-149142026	Exp_up	Mettl20	utr	chr6-149141513-149141704	0
0.0282934	-0.39186	0.107	0.139	1	chr11-33118947-33119924	Con_up	Fgf18	gap	chr11-33118032-33124612	0
0.0282993	-0.304411	0.165	0.202	1	chr11-106532089-106533034	Con_up	Tex2	gap	chr11-106529362-106533870	0
0.0283062	0.258337	0.269	0.235	1	chr16-55532371-55533308	Exp_up	Zpld1	exon	chr16-55297925-55297986	234384
0.0283068	0.240736	0.311	0.273	1	chr16-93883407-93884297	Exp_up	Chaf1b	utr	chr16-93884016-93884495	0
0.0283159	-0.254364	0.25	0.284	1	chr8-74993393-74994311	Con_up	Hmgxb4	utr	chr8-74993679-74993749	0
0.0283311	0.346201	0.165	0.136	1	chr12-13214598-13215490	Exp_up	Ddx1	utr	chr12-13219308-13219497	3817
0.0283336	0.342844	0.173	0.14	1	chr14-21786245-21787087	Exp_up	Samd8	gap	chr14-21783797-21792403	0
0.0283423	-0.600579	0.045	0.068	1	chr5-105722531-105724324	Con_up	Lrrc8d	gap	chr5-105701086-105732229	0
0.0283443	-0.481601	0.078	0.097	1	chr8-106820546-106821448	Con_up	Tango6	gap	chr8-106818570-106850178	0
0.0283518	-0.551157	0.053	0.079	1	chrX-11720249-11721141	Con_up	Bcor	utr	chrX-12036740-12037625	315598
0.0283616	-0.579232	0.049	0.072	1	chr10-89837297-89838148	Con_up	Uhrf1bp1l	utr	chr10-89818052-89819869	17427
0.0283662	0.373389	0.154	0.116	1	chr16-4628402-4629421	Exp_up	Coro7	cds	chr16-4629056-4629172	0
0.0283694	0.588174	0.065	0.045	1	chr10-23905403-23906313	Exp_up	Vnn1	utr	chr10-23904655-23905343	59
0.0283742	0.702635	0.05	0.03	1	chr10-62896513-62897428	Exp_up	Tet1	gap	chr10-62880134-62898943	0
0.0283792	0.560967	0.076	0.053	1	chr5-110362876-110363749	Exp_up	Fbrsl1	cds	chr5-110363042-110363879	0
0.0283885	-0.644499	0.039	0.06	1	chrX-141654774-141655678	Con_up	Col4a5	cds	chrX-141655252-141655302	0
0.0283915	-0.579853	0.053	0.072	1	chr6-113392181-113393118	Con_up	Ttll3	cds	chr6-113393103-113393194	0
0.0284033	0.401284	0.128	0.102	1	chr6-43291911-43292816	Exp_up	Arhgef5	utr	chr6-43288772-43289320	2590
0.0284145	0.322138	0.198	0.154	1	chr8-84856539-84857446	Exp_up	Farsa	cds	chr8-84857035-84857181	0
0.0284179	0.467111	0.099	0.079	1	chr11-70655762-70656458	Exp_up	Gm12319	gap	chr11-70654897-70656292	0
0.0284233	-0.518296	0.06	0.088	1	chr9-74921143-74922063	Con_up	Onecut1	utr	chr9-74889599-74891781	29361
0.0284357	-0.307716	0.175	0.21	1	chr8-46740678-46741554	Con_up	Irf2	gap	chr8-46739937-46793492	0
0.0284384	-0.653017	0.036	0.061	1	chr2-102407604-102408531	Con_up	Trim44	utr	chr2-102407796-102407828	0
0.0284415	0.336589	0.18	0.143	1	chr15-75684881-75685727	Exp_up	Top1mt	exon	chr15-75678653-75678800	6080
0.028445	0.466016	0.097	0.075	1	chrX-93857154-93858344	Exp_up	Pdk3	exon	chrX-93831847-93832201	24952
0.0284492	0.406613	0.128	0.098	1	chr4-106556967-106557796	Exp_up	Dhcr24	exon	chr4-106561038-106561397	3241
0.0284557	0.445863	0.105	0.082	1	chr13-62558197-62559135	Exp_up	Zfp934	exon	chr13-62520418-62520544	37652
0.0284697	0.324302	0.188	0.162	1	chr8-116732815-116733591	Exp_up	Cdyl2	cds	chr8-116732798-116732821	0
0.0284809	-0.627739	0.042	0.062	1	chr7-127674726-127675730	Con_up	Bcl7c	gap	chr7-127667047-127705726	0
0.0284859	-0.655018	0.037	0.059	1	chr2-128768671-128769661	Con_up	Mertk	gap	chr2-128762229-128771346	0
0.0284929	0.633728	0.057	0.039	1	chr7-137431842-137432809	Exp_up	Glrx3	exon	chr7-137437648-137437771	4838
0.0285021	-0.314267	0.167	0.2	1	chr7-84272137-84273142	Con_up	Arnt2	gap	chr7-84268912-84275334	0
0.0285088	0.275669	0.248	0.205	1	chr7-111775912-111776762	Exp_up	Galnt18	gap	chr7-111616485-111779312	0
0.0285115	0.406155	0.126	0.098	1	chr17-44192807-44193674	Exp_up	Clic5	gap	chr17-44188962-44237132	0
0.0285181	-0.608729	0.042	0.066	1	chr6-128583881-128585054	Con_up	BC048546	exon	chr6-128581448-128581606	2274
0.0285182	-0.722042	0.031	0.05	1	chr3-97866085-97867211	Con_up	Pde4dip	gap	chr3-97843715-97888488	0
0.0285259	0.344677	0.173	0.137	1	chr3-20154540-20155420	Exp_up	Gyg	cds	chr3-20154998-20155069	0
0.0285399	-0.440361	0.079	0.112	1	chr11-84109287-84110471	Con_up	Tada2a	cds	chr11-84109954-84110045	0
0.0285416	-0.262714	0.227	0.262	1	chr17-35667167-35668119	Con_up	Vars2	cds	chr17-35667066-35667273	0
0.0285421	-0.177814	0.451	0.479	1	chr6-100286891-100287846	Con_up	Rybp	cds	chr6-100287246-100287277	0
0.0285598	0.392569	0.139	0.108	1	chr8-70905680-70906556	Exp_up	Map1s	cds	chr8-70906004-70906127	0
0.0285732	-0.375806	0.112	0.138	1	chr1-56812946-56813805	Con_up	Satb2	gap	chr1-56797245-56831438	0
0.0285741	-0.536	0.065	0.085	1	chr17-13552539-13553277	Con_up	Tcte2	gap	chr17-13548434-13554012	0
0.0285773	-0.498754	0.066	0.092	1	chr17-44145572-44146486	Con_up	Enpp4	exon	chr17-44105649-44105809	39762
0.0285792	-0.170869	0.451	0.486	1	chr10-63429400-63430269	Con_up	Ctnna3	utr	chr10-63430098-63430179	0
0.028585	0.641967	0.058	0.038	1	chr10-88573615-88574861	Exp_up	Mybpc1	gap	chr10-88573530-88582006	0
0.0285858	-0.636487	0.039	0.061	1	chr4-135219350-135220227	Con_up	Clic4	gap	chr4-135218690-135223463	0
0.028595	0.535933	0.081	0.055	1	chr6-115803270-115804183	Exp_up	Cand2	cds	chr6-115803637-115803864	0
0.0286009	-0.581003	0.05	0.071	1	chr15-88921221-88922202	Con_up	Ttll8	gap	chr15-88919680-88925524	0
0.028605	-0.692832	0.032	0.054	1	chr7-119490029-119490939	Con_up	Pdilt	gap	chr7-119489549-119491648	0
0.0286091	-0.43026	0.083	0.119	1	chr9-55326371-55327304	Con_up	Nrg4	utr	chr9-55326580-55326749	0
0.0286151	-0.582085	0.05	0.073	1	chr2-144165078-144166042	Con_up	Gm5535	exon	chr2-144173150-144174403	7107
0.0286571	-0.422367	0.091	0.119	1	chr9-32006082-32006996	Con_up	Barx2	exon	chr9-31912905-31913462	92619
0.0286666	0.579829	0.068	0.048	1	chr11-115699028-115699961	Exp_up	Grb2	cds	chr11-115699152-115699229	0
0.0286821	0.451071	0.104	0.08	1	chr2-145829110-145829898	Exp_up	Rin2	gap	chr2-145822366-145844710	0
0.028707	0.514784	0.083	0.062	1	chr15-59003435-59004585	Exp_up	Mtss1	gap	chr15-58972561-59055017	0
0.0287076	-0.391595	0.109	0.137	1	chr3-94928749-94929497	Con_up	Selenbp1	exon	chr3-94933056-94933162	3558
0.0287227	-0.203082	0.348	0.393	1	chr2-168206864-168207730	Con_up	Adnp	utr	chr2-168206574-168207112	0
0.0287315	-0.207554	0.34	0.371	1	chr2-71786501-71787365	Con_up	Itga6	cds	chr2-71787139-71787320	0
0.0287424	0.362449	0.164	0.124	1	chr6-129534605-129535470	Exp_up	Gabarapl1	gap	chr6-129533537-129537490	0
0.0287456	-0.306337	0.167	0.201	1	chr5-64598385-64599254	Con_up	Gm26761	exon	chr5-64695850-64697137	96595
0.028752	0.41577	0.128	0.101	1	chr8-71628958-71629850	Exp_up	Unc13a	cds	chr8-71629423-71629723	0
0.028752	-0.313438	0.17	0.202	1	chr16-18392211-18393037	Con_up	Arvcf	cds	chr16-18392692-18392712	0
0.0287627	0.248493	0.298	0.256	1	chr1-52500047-52500919	Exp_up	Nab1	utr	chr1-52500210-52500300	0
0.028767	-0.612844	0.042	0.066	1	chr4-153119312-153120205	Con_up	Gm13173	exon	chr4-153145590-153145883	25384
0.0287681	0.347956	0.165	0.134	1	chr12-15849653-15850326	Exp_up	Gm5432	gap	chr12-15833038-15886717	0
0.0287687	0.440371	0.109	0.084	1	chr14-73632509-73633407	Exp_up	Gm21750	exon	chr14-73661225-73662721	27817
0.0287787	0.206795	0.381	0.34	1	chr13-90922554-90923443	Exp_up	Rps23	cds	chr13-90923196-90923199	0
0.0287792	-0.328434	0.147	0.182	1	chr9-96632622-96633469	Con_up	Rasa2	exon	chr9-96631364-96631617	1004
0.0287884	-0.671172	0.034	0.055	1	chr1-155596370-155597376	Con_up	Acbd6	gap	chr1-155567682-155601453	0
0.0287913	0.227006	0.348	0.303	1	chr13-70637474-70638425	Exp_up	Ice1	cds	chr13-70637517-70637597	0
0.0288021	-0.413888	0.096	0.122	1	chr5-123222684-123223587	Con_up	Gm26745	gap	chr5-123047398-123229022	0
0.0288062	0.467368	0.097	0.073	1	chr13-51110973-51111856	Exp_up	Spin1	gap	chr13-51100991-51123087	0
0.028809	-0.376568	0.12	0.147	1	chr18-75138532-75139456	Con_up	Dym	gap	chr18-75126920-75199162	0
0.0288109	-0.215664	0.314	0.35	1	chr1-36511416-36512231	Con_up	Cnnm3	cds	chr1-36511911-36513153	0
0.0288194	-0.274565	0.203	0.25	1	chr2-122764912-122765811	Con_up	Sqrdl	utr	chr2-122765391-122765439	0
0.0288265	-0.591706	0.045	0.07	1	chr15-33013805-33014793	Con_up	Sdc2	gap	chr15-32921306-33017101	0
0.0288392	0.468895	0.1	0.071	1	chrX-19287905-19288810	Exp_up	Gm26652	exon	chrX-19237691-19237856	50048
0.0288512	-0.237007	0.258	0.305	1	chr15-67014473-67015391	Con_up	Gm2895	exon	chr15-67011630-67013039	1433
0.028855	0.459108	0.102	0.077	1	chr1-134651224-134652116	Exp_up	Syt2	gap	chr1-134646836-134663789	0
0.0288622	0.642078	0.055	0.038	1	chr3-100785849-100787042	Exp_up	Vtcn1	exon	chr3-100825459-100825590	38416
0.028873	-0.280289	0.209	0.241	1	chr10-81408631-81409675	Con_up	Nfic	cds	chr10-81409611-81409682	0
0.0288743	0.588636	0.066	0.045	1	chr7-33596897-33597981	Exp_up	Gm12763	exon	chr7-33653440-33653511	55458
0.0288805	0.326924	0.183	0.154	1	chr19-10388488-10389374	Exp_up	Syt7	utr	chr19-10389090-10389482	0
0.0288874	0.665246	0.053	0.034	1	chr4-106018587-106019588	Exp_up	Gm12729	exon	chr4-106088714-106088925	69125
0.0288899	-0.617499	0.045	0.063	1	chr6-38853382-38854284	Con_up	Hipk2	gap	chr6-38819314-38875798	0
0.0289031	0.327676	0.186	0.152	1	chr2-29346359-29347250	Exp_up	Med27	cds	chr2-29346845-29347047	0
0.0289176	0.27953	0.245	0.204	1	chr19-4268770-4269644	Exp_up	Ssh3	cds	chr19-4269015-4269080	0
0.0289254	-0.423411	0.088	0.117	1	chr1-133371717-133372759	Con_up	Etnk2	gap	chr1-133368873-133373134	0
0.0289263	-0.673023	0.036	0.057	1	chr3-154584148-154585210	Con_up	Tyw3	gap	chr3-154580292-154591083	0
0.0289295	-0.235372	0.251	0.298	1	chr4-81275936-81276806	Con_up	Mpdz	utr	chr4-81278500-81279622	1693
0.0289334	0.196057	0.423	0.367	1	chr3-155092962-155093880	Exp_up	Fpgt	cds	chr3-155093299-155093356	0
0.0289456	0.588598	0.066	0.045	1	chr5-44338323-44339363	Exp_up	Tapt1	exon	chr5-44226414-44226606	111716
0.0289458	-0.158489	0.496	0.531	1	chr9-44799089-44800106	Con_up	Ttc36	cds	chr9-44799471-44799733	0
0.0289645	-0.501762	0.063	0.088	1	chr16-70687979-70688902	Con_up	Gbe1	utr	chr16-70569046-70569716	118262
0.0289726	0.345571	0.164	0.137	1	chr16-24434773-24435715	Exp_up	Lpp	gap	chr16-24393605-24442780	0
0.0289791	-0.277258	0.206	0.236	1	chr17-34218413-34219312	Con_up	Tap2	utr	chr17-34216094-34216321	2091
0.0289791	0.66969	0.053	0.034	1	chr4-142153277-142153981	Exp_up	Kazn	gap	chr4-142151036-142154429	0
0.0289949	0.414544	0.122	0.093	1	chr17-92899830-92900729	Exp_up	Adcyap1	exon	chr17-93199422-93199622	298692
0.0289953	-0.548711	0.052	0.077	1	chr13-90852511-90853421	Con_up	Atp6ap1l	utr	chr13-90883433-90883774	30011
0.0290145	0.31701	0.193	0.16	1	chr17-87263017-87263931	Exp_up	Mcfd2	gap	chr17-87258090-87265791	0
0.0290182	0.49798	0.092	0.067	1	chr7-16295455-16295821	Exp_up	Ccdc9	exon	chr7-16286700-16286795	8659
0.0290298	0.405844	0.126	0.097	1	chr17-85189295-85190160	Exp_up	Camkmt	gap	chr17-85113848-85391572	0
0.0290338	0.241838	0.308	0.268	1	chr6-122874115-122875103	Exp_up	Necap1	cds	chr6-122874569-122874663	0
0.0290436	-0.266809	0.209	0.25	1	chr12-87157105-87157998	Con_up	Gstz1	cds	chr12-87157893-87157944	0
0.0290442	0.355946	0.156	0.133	1	chr11-57972782-57973697	Exp_up	Gm12249	gap	chr11-57970708-57972879	0
0.02907	0.498928	0.091	0.063	1	chr6-113064683-113065742	Exp_up	Thumpd3	cds	chr6-113065544-113065659	0
0.0290747	-0.469201	0.078	0.102	1	chr2-76015422-76016781	Con_up	Pde11a	gap	chr2-75991288-76017835	0
0.0290785	0.448291	0.117	0.08	1	chr7-110631304-110632125	Exp_up	Adm	utr	chr7-110629169-110629820	1483
0.0291035	-0.212078	0.327	0.365	1	chr19-40513379-40514271	Con_up	Aldh18a1	utr	chr19-40550257-40551147	35985
0.0291187	-0.367887	0.117	0.154	1	chr13-3525305-3526208	Con_up	Gdi2	exon	chr13-3538075-3538343	11866
0.0291285	-0.241092	0.267	0.302	1	chr3-96171999-96172918	Con_up	Sf3b4	cds	chr3-96172574-96172607	0
0.0291514	0.317202	0.199	0.161	1	chr14-54258767-54259676	Exp_up	Abhd4	cds	chr14-54259258-54259319	0
0.0291591	0.627045	0.06	0.039	1	chr16-86882247-86883177	Exp_up	N6amt1	exon	chr16-87354185-87354386	471007
0.0291603	0.245591	0.295	0.258	1	chr15-102103827-102104665	Exp_up	Tenc1	cds	chr15-102104530-102104638	0
0.0291628	0.230502	0.331	0.295	1	chr9-110879733-110880609	Exp_up	Als2cl	utr	chr9-110880337-110880457	0
0.0291635	-0.204019	0.339	0.386	1	chr11-120633145-120633947	Con_up	Mafg	utr	chr11-120633362-120633600	0
0.029165	-0.252065	0.248	0.287	1	chr12-75817915-75818783	Con_up	Syne2	utr	chr12-75818329-75818478	0
0.0291798	0.608736	0.063	0.042	1	chr5-140396259-140397325	Exp_up	Snx8	exon	chr5-140389148-140389251	7007
0.029184	0.555701	0.073	0.051	1	chr10-128280775-128281615	Exp_up	Stat2	cds	chr10-128281350-128281442	0
0.0292005	0.364515	0.152	0.121	1	chr12-110244323-110245268	Exp_up	Dio3os	exon	chr12-110275384-110275578	30115
0.0292165	-0.167766	0.455	0.498	1	chr11-60537106-60538187	Con_up	Alkbh5	utr	chr11-60537978-60538422	0
0.0292384	0.606976	0.062	0.042	1	chr4-98702166-98703301	Exp_up	Inadl	gap	chr4-98688231-98703994	0
0.0292509	0.621042	0.06	0.039	1	chr13-73131094-73131980	Exp_up	Irx4	exon	chr13-73260479-73260653	128498
0.029252	0.595602	0.063	0.045	1	chr2-163400850-163401883	Exp_up	Jph2	exon	chr2-163397937-163397993	2856
0.0292622	0.296279	0.216	0.181	1	chr1-135168472-135169337	Exp_up	Gpr37l1	exon	chr1-135166875-135167681	790
0.0292716	0.460715	0.102	0.075	1	chr1-39694938-39695824	Exp_up	Rfx8	gap	chr1-39690202-39695897	0
0.0293172	0.529999	0.084	0.055	1	chr6-85349022-85349916	Exp_up	Rab11fip5	gap	chr6-85348992-85374097	0
0.0293182	0.61795	0.062	0.04	1	chr6-138139868-138140862	Exp_up	Mgst1	utr	chr6-138140528-138140606	0
0.0293192	0.607969	0.062	0.042	1	chr12-99336048-99337147	Exp_up	Foxn3	gap	chr12-99291302-99341421	0
0.0293295	-0.153127	0.532	0.568	1	chr8-70839314-70840200	Con_up	Arrdc2	cds	chr8-70839128-70839401	0
0.0293374	0.578309	0.068	0.046	1	chr5-113637352-113638316	Exp_up	Cmklr1	gap	chr5-113631381-113649386	0
0.0293396	-0.229949	0.287	0.326	1	chr10-80149235-80149855	Con_up	Midn	utr	chr10-80149682-80150077	0
0.0293522	-0.283939	0.182	0.225	1	chr8-107453145-107454018	Con_up	Wwp2	gap	chr8-107453064-107457442	0
0.0293588	0.463548	0.1	0.079	1	chr15-86089629-86090539	Exp_up	Gramd4	gap	chr15-86074985-86091312	0
0.0293601	0.403651	0.133	0.098	1	chr1-78811766-78812669	Exp_up	Gm29536	gap	chr1-78794294-78948832	0
0.0293672	0.430884	0.11	0.087	1	chr2-155540748-155541554	Exp_up	Acss2	gap	chr2-155522177-155555853	0
0.0293719	-0.629913	0.041	0.061	1	chr6-24207547-24208471	Con_up	Slc13a1	exon	chr6-24167966-24168092	39454
0.0293727	0.400545	0.128	0.099	1	chr5-90466991-90467950	Exp_up	Alb	cds	chr5-90467344-90467473	0
0.0293806	0.394486	0.135	0.103	1	chr2-65931529-65932433	Exp_up	Csrnp3	utr	chr2-65931865-65932188	0
0.0293983	0.697995	0.05	0.032	1	chr8-27176910-27177972	Exp_up	Rab11fip1	exon	chr8-27174209-27174646	2263
0.0294002	-0.495665	0.063	0.09	1	chr8-68815078-68816209	Con_up	Ints10	gap	chr8-68814366-68819287	0
0.0294228	-0.539715	0.052	0.078	1	chr10-8926571-8927772	Con_up	Gm26674	exon	chr10-8885638-8886880	39690
0.0294346	-0.518877	0.062	0.084	1	chr16-20012411-20013334	Con_up	Klhl6	exon	chr16-19982717-19983037	29373
0.0294356	0.605997	0.063	0.041	1	chr17-27380721-27381705	Exp_up	Gm10505	exon	chr17-27343301-27344825	35895
0.0294423	0.425767	0.115	0.089	1	chr14-24222456-24223374	Exp_up	Dlg5	gap	chr14-24202367-24244811	0
0.0294446	0.499493	0.091	0.063	1	chr9-57715290-57716170	Exp_up	Edc3	cds	chr9-57715948-57715980	0
0.0294484	-0.647012	0.036	0.059	1	chr7-98349735-98350581	Con_up	Tsku	utr	chr7-98350668-98352057	86
0.0294506	0.357963	0.159	0.125	1	chr11-82888265-82889122	Exp_up	Rad51d	gap	chr11-82883965-82889969	0
0.0294614	0.245136	0.3	0.259	1	chr9-48494771-48495810	Exp_up	Rbm7	cds	chr9-48495155-48495250	0
0.0294732	0.618875	0.063	0.041	1	chr15-98985334-98986262	Exp_up	4930578M01Rik	gap	chr15-98986087-98987756	0
0.0294814	-0.322118	0.149	0.183	1	chr11-77476656-77477565	Con_up	Ankrd13b	cds	chr11-77477420-77477544	0
0.0294983	0.24433	0.28	0.258	1	chr11-8424223-8425292	Exp_up	Tns3	utr	chr11-8431652-8434493	6359
0.0295123	-0.205656	0.331	0.371	1	chr10-110919702-110920619	Con_up	Csrp2	utr	chr10-110920177-110920254	0
0.0295211	0.335055	0.182	0.142	1	chr19-59685690-59686579	Exp_up	2700089I24Rik	exon	chr19-59558021-59559391	126298
0.0295349	-0.659526	0.034	0.056	1	chrX-19775219-19776223	Con_up	Chst7	exon	chrX-20059560-20061208	283336
0.0295503	0.506253	0.086	0.061	1	chr9-93711088-93711850	Exp_up	1700034K08Rik	exon	chr9-93005684-93005739	705348
0.029553	0.499552	0.089	0.064	1	chr6-55351396-55352431	Exp_up	Aqp1	utr	chr6-55346798-55348555	2840
0.0295535	0.614315	0.066	0.041	1	chr1-136125965-136127435	Exp_up	Gm15850	exon	chr1-136126178-136127786	0
0.0295561	-0.324854	0.143	0.183	1	chr4-59108722-59109598	Con_up	AI481877	cds	chr4-59109586-59109667	0
0.0295719	-0.291692	0.175	0.216	1	chr9-32043076-32043991	Con_up	Arhgap32	exon	chr9-32116136-32116251	72144
0.0295721	0.461763	0.1	0.075	1	chr7-88447184-88448096	Exp_up	Rab38	gap	chr7-88430604-88450480	0
0.0295835	0.354902	0.16	0.127	1	chr15-84853399-84854379	Exp_up	Phf21b	gap	chr15-84808159-84854738	0
0.0295952	-0.364588	0.117	0.153	1	chr5-136511865-136513111	Con_up	Cux1	gap	chr5-136485852-136567177	0
0.0295965	0.31832	0.203	0.163	1	chr17-35000628-35001501	Exp_up	Vars	cds	chr17-35001444-35001830	0
0.0296013	0.238073	0.308	0.264	1	chr9-65408571-65409483	Exp_up	Rasl12	gap	chr9-65408501-65413406	0
0.0296138	0.341183	0.173	0.139	1	chr8-25027516-25028445	Exp_up	Htra4	gap	chr8-25025735-25029628	0
0.029651	-0.357849	0.125	0.158	1	chr19-14600623-14601540	Con_up	Tle4	exon	chr19-14597368-14598051	2571
0.0296641	0.389562	0.138	0.105	1	chr19-53364684-53365562	Exp_up	Mxi1	gap	chr19-53346481-53369541	0
0.0296777	0.411708	0.125	0.094	1	chr10-84411555-84412569	Exp_up	Nuak1	gap	chr10-84409737-84440114	0
0.029685	-0.366243	0.117	0.153	1	chr19-4018922-4019752	Con_up	Ndufv1	exon	chr19-4012551-4012806	6115
0.0296905	-0.414303	0.092	0.121	1	chr7-25489138-25490048	Con_up	Ceacam1	exon	chr7-25477471-25477625	11512
0.0297091	0.657088	0.053	0.036	1	chr17-43362331-43363117	Exp_up	Gpr116	exon	chr17-43389466-43389707	26348
0.0297258	0.519925	0.079	0.059	1	chr4-148458373-148459308	Exp_up	Mtor	cds	chr4-148458984-148459092	0
0.0297375	-0.255689	0.222	0.267	1	chr4-137867266-137868201	Con_up	Ece1	gap	chr4-137862382-137913767	0
0.0297389	0.55172	0.076	0.051	1	chr12-119163835-119164763	Exp_up	Itgb8	gap	chr12-119163501-119166754	0
0.0297395	0.388922	0.139	0.106	1	chr6-29164262-29165153	Exp_up	Rbm28	cds	chr6-29164491-29164608	0
0.0297664	-0.627462	0.045	0.061	1	chr17-13663126-13664170	Con_up	Tcte2	gap	chr17-13568884-13668758	0
0.0297736	-0.336494	0.133	0.168	1	chr10-64898428-64899361	Con_up	Ctnna3	gap	chr10-64873343-64945918	0
0.0297984	0.440976	0.112	0.081	1	chr11-100828633-100829519	Exp_up	Stat5b	gap	chr11-100808534-100850398	0
0.0298296	0.637871	0.057	0.037	1	chr10-74680019-74680985	Exp_up	Pcdh15	utr	chr10-74646073-74649737	30281
0.0298391	0.574211	0.075	0.048	1	chr2-30709161-30709953	Exp_up	Gm14488	exon	chr2-30713147-30713414	3193
0.0298505	0.427393	0.115	0.087	1	chr10-45017624-45018536	Exp_up	Prep	exon	chr10-45067206-45067375	48669
0.029862	0.274424	0.256	0.204	1	chr18-31921739-31922656	Exp_up	Lims2	exon	chr18-31931507-31931550	8850
0.0298677	0.665945	0.052	0.035	1	chr18-75357581-75359201	Exp_up	Gm20544	exon	chr18-75365332-75365862	6130
0.029883	-0.578926	0.049	0.071	1	chr16-15984144-15985062	Con_up	Spidr	gap	chr16-15968718-16037489	0
0.0298863	-0.341388	0.147	0.177	1	chr10-81570418-81571339	Con_up	Tle2	exon	chr10-81574561-81575691	3221
0.029891	-0.224761	0.29	0.339	1	chr1-86527931-86528972	Con_up	Ptma	cds	chr1-86528775-86528856	0
0.0298941	0.32232	0.194	0.155	1	chr16-4595468-4596185	Exp_up	Glis2	gap	chr16-4594936-4608597	0
0.0298946	-0.530717	0.055	0.081	1	chr13-37114800-37115686	Con_up	F13a1	exon	chr13-37050195-37050244	64555
0.0299094	-0.162772	0.488	0.521	1	chr8-70776463-70777449	Con_up	Pik3r2	utr	chr8-70776607-70776713	0
0.0299119	0.299418	0.216	0.175	1	chr11-120143856-120144786	Exp_up	Slc38a10	gap	chr11-120141646-120147720	0
0.0299216	0.42273	0.122	0.091	1	chr13-98694619-98695384	Exp_up	Tmem171	utr	chr13-98694347-98694768	0
0.0299245	-0.63934	0.036	0.058	1	chr8-76342837-76343839	Con_up	Gm10649	exon	chr8-76605226-76605494	261386
0.0299364	0.365116	0.149	0.121	1	chr11-97578022-97578939	Exp_up	Srcin1	exon	chr11-97574917-97575226	2795
0.0299378	-0.435697	0.081	0.11	1	chr3-108014648-108015572	Con_up	Gstm1	cds	chr3-108014945-108015145	0
0.0299476	0.573482	0.07	0.048	1	chr2-122631267-122632011	Exp_up	Spata5l1	gap	chr2-122631760-122632518	0
0.0299489	-0.304503	0.159	0.202	1	chr6-120748944-120749903	Con_up	Cecr2	gap	chr6-120738326-120750851	0
0.0299511	-0.523553	0.057	0.08	1	chr2-121127152-121128257	Con_up	Lcmt2	utr	chr2-121128307-121128589	49
0.0299521	0.343525	0.173	0.135	1	chr17-32097372-32098283	Exp_up	Gm17276	exon	chr17-32113429-32114010	15145
0.0299538	0.379964	0.146	0.112	1	chr11-94957844-94958783	Exp_up	Sgca	utr	chr11-94962791-94963080	4007
0.0299687	-0.249879	0.241	0.279	1	chr9-45407916-45408817	Con_up	Fxyd2	cds	chr9-45408300-45408374	0
0.0299724	0.643588	0.062	0.039	1	chr8-120363442-120364340	Exp_up	Gse1	gap	chr8-120354180-120553583	0
0.0299755	-0.584392	0.047	0.069	1	chr9-54896684-54897743	Con_up	Ireb2	cds	chr9-54897487-54897622	0
0.0299874	0.416565	0.122	0.092	1	chr2-129838083-129838958	Exp_up	Stk35	utr	chr2-129827851-129832287	5795
0.0299941	0.333162	0.173	0.142	1	chr3-127004778-127005799	Exp_up	Ank2	gap	chr3-127004044-127010853	0
0.0299959	0.348479	0.169	0.132	1	chr19-10555364-10556254	Exp_up	Tmem216	cds	chr19-10555713-10555725	0
0.0299992	0.358575	0.162	0.128	1	chr1-36064591-36065504	Exp_up	Hs6st1	exon	chr1-36068400-36069184	2895
0.0300044	0.441795	0.109	0.082	1	chr8-34157952-34158858	Exp_up	Saraf	gap	chr8-34154837-34161194	0
0.0300084	0.455642	0.102	0.076	1	chr13-21279263-21280299	Exp_up	Gpx5	utr	chr13-21286429-21287365	6129
0.0300137	-0.230529	0.277	0.316	1	chr7-127393243-127394123	Con_up	E430018J23Rik	cds	chr7-127393253-127393436	0
0.0300282	-0.386564	0.104	0.138	1	chr1-23953779-23954859	Con_up	Smap1	exon	chr1-23922038-23922317	31461
0.0300579	0.544372	0.075	0.054	1	chr8-10586981-10588023	Exp_up	Myo16	gap	chr8-10570732-10594782	0
0.0300781	-0.318383	0.154	0.189	1	chr5-92277646-92278539	Con_up	Naaa	cds	chr5-92277912-92278132	0
0.0300839	0.50907	0.089	0.06	1	chr1-186126840-186127766	Exp_up	Gm23821	exon	chr1-186123201-186123306	3533
0.0300914	0.365698	0.149	0.12	1	chr17-47368459-47369358	Exp_up	Mrps10	cds	chr17-47368907-47368954	0
0.0300992	0.669236	0.052	0.034	1	chr1-193376486-193377438	Exp_up	Camk1g	exon	chr1-193370175-193370298	6187
0.0301053	-0.197492	0.358	0.395	1	chr17-29032141-29033066	Con_up	Srsf3	utr	chr17-29032673-29032786	0
0.0301241	0.652262	0.055	0.035	1	chr15-102044512-102045445	Exp_up	Krt18	utr	chr15-102031962-102032026	12485
0.0301244	-0.385966	0.1	0.139	1	chr15-44083396-44084328	Con_up	Trhr	exon	chr15-44196135-44196388	111806
0.0301305	0.373041	0.154	0.117	1	chr10-24595092-24596010	Exp_up	Ctgf	cds	chr10-24595876-24596098	0
0.030131	0.239127	0.303	0.263	1	chr11-72410280-72411123	Exp_up	Smtnl2	gap	chr11-72404005-72411243	0
0.0301388	0.309232	0.203	0.165	1	chr2-119898115-119898925	Exp_up	Mga	gap	chr2-119897347-119902605	0
0.0301419	-0.320626	0.152	0.189	1	chr11-98776616-98777484	Con_up	Nr1d1	exon	chr11-98774718-98775333	1282
0.0301548	0.259765	0.254	0.224	1	chr7-61657827-61658726	Exp_up	A330076H08Rik	exon	chr7-61930913-61931493	272186
0.0301759	-0.511002	0.06	0.087	1	chr11-77008986-77009911	Con_up	Slc6a4	utr	chr11-77009274-77009331	0
0.0301782	-0.42766	0.088	0.111	1	chr17-78387650-78388836	Con_up	Fez2	gap	chr17-78387072-78400629	0
0.0301927	0.426702	0.113	0.088	1	chr6-141327811-141328737	Exp_up	Pde3a	gap	chr6-141250544-141405181	0
0.0301973	-0.555804	0.049	0.073	1	chr19-59560923-59561862	Con_up	2700089I24Rik	exon	chr19-59558021-59559391	1531
0.0302053	0.408865	0.126	0.094	1	chr9-16977101-16977997	Exp_up	Gm5611	exon	chr9-17030045-17030103	52047
0.0302077	0.307264	0.206	0.166	1	chr4-32950409-32951286	Exp_up	Ankrd6	utr	chr4-32950747-32950826	0
0.0302179	-0.245753	0.24	0.279	1	chr6-50419866-50420703	Con_up	Osbpl3	gap	chr6-50412183-50428328	0
0.0302322	-0.65164	0.036	0.057	1	chr16-44125299-44126114	Con_up	Atp6v1a	gap	chr16-44116883-44139510	0
0.0302548	-0.468306	0.078	0.101	1	chr14-122067812-122068699	Con_up	Timm8a2	utr	chr14-122037847-122038420	29391
0.0302588	0.455995	0.099	0.077	1	chr7-97845271-97846270	Exp_up	Pak1	gap	chr7-97843142-97854435	0
0.0302632	0.345193	0.178	0.135	1	chr5-122951378-122952223	Exp_up	Kdm2b	gap	chr5-122949164-122961012	0
0.0302781	0.447118	0.109	0.079	1	chr5-77136706-77137441	Exp_up	Gm15831	exon	chr5-77122186-77122348	14357
0.0302828	0.505101	0.088	0.063	1	chr19-4315001-4316014	Exp_up	Kdm2a	utr	chr19-4314419-4319099	0
0.030285	-0.591237	0.045	0.069	1	chr5-121131379-121132450	Con_up	Ptpn11	utr	chr5-121130533-121134146	0
0.0302919	0.312501	0.193	0.164	1	chr16-35769998-35770846	Exp_up	Hspbap1	cds	chr16-35770476-35770539	0
0.0303087	0.45261	0.105	0.077	1	chr14-23832340-23833016	Exp_up	Kcnma1	gap	chr14-23803302-24003747	0
0.0303169	0.653919	0.055	0.035	1	chr11-35407423-35408459	Exp_up	Slit3	gap	chr11-35234909-35508222	0
0.0303216	0.373409	0.146	0.114	1	chr3-97867774-97868663	Exp_up	Pde4dip	cds	chr3-97867905-97867924	0
0.0303235	-0.158761	0.498	0.544	1	chr11-103132605-103133499	Con_up	Hexim2	utr	chr11-103133005-103133091	0
0.030326	-0.463767	0.078	0.101	1	chr2-180678420-180679345	Con_up	Dido1	gap	chr2-180675428-180683808	0
0.0303282	0.281968	0.245	0.193	1	chr1-186182307-186183229	Exp_up	RP24-249K4.1	gap	chr1-186180395-186221144	0
0.0303376	-0.51001	0.071	0.094	1	chr18-82914143-82915019	Con_up	Zfp516	utr	chr18-82914632-82914723	0
0.0303379	0.219429	0.35	0.308	1	chr2-131159680-131160601	Exp_up	1700037H04Rik	utr	chr2-131159953-131160034	0
0.0303407	-0.321493	0.151	0.19	1	chr6-83137258-83138031	Con_up	Rtkn	utr	chr6-83137961-83138174	0
0.0303481	0.270164	0.251	0.211	1	chr5-110471704-110472632	Exp_up	Fbrsl1	exon	chr5-110447880-110448503	23200
0.0303539	0.628115	0.057	0.039	1	chr1-83431884-83432843	Exp_up	Sphkap	exon	chr1-83407980-83408200	23683
0.0303603	-0.233182	0.256	0.301	1	chr18-84649718-84650638	Con_up	Cndp1	utr	chr18-84649902-84650084	0
0.0303683	0.293428	0.22	0.184	1	chr1-161131011-161131889	Exp_up	Klhl20	utr	chr1-161131363-161131428	0
0.0303771	-0.613742	0.044	0.062	1	chr8-88630863-88631864	Con_up	Snx20	cds	chr8-88631769-88631889	0
0.030386	-0.51948	0.058	0.085	1	chr11-95514025-95515072	Con_up	Nxph3	cds	chr11-95514160-95514213	0
0.0303877	0.557021	0.073	0.05	1	chr12-55498793-55499715	Exp_up	Nfkbia	exon	chr12-55492300-55492647	6145
0.0303935	0.383299	0.146	0.108	1	chr10-43537409-43538232	Exp_up	1700021F05Rik	gap	chr10-43533158-43540939	0
0.0303995	0.463525	0.102	0.076	1	chr4-56721378-56722209	Exp_up	Actl7b	utr	chr4-56740005-56740099	17795
0.030401	0.44799	0.107	0.08	1	chr11-104236948-104237852	Exp_up	Mapt	gap	chr11-104231608-104282367	0
0.0304166	0.508622	0.081	0.06	1	chr11-46731344-46732261	Exp_up	Havcr1	exon	chr11-46735080-46735130	2818
0.0304173	0.685894	0.05	0.031	1	chr3-52562153-52563104	Exp_up	RP24-117F4.2	exon	chr3-52549663-52550219	11933
0.0304175	0.496515	0.088	0.063	1	chr2-109694593-109695452	Exp_up	Bdnf	utr	chr2-109694469-109694621	0
0.0304304	0.212112	0.374	0.326	1	chr18-14782756-14783621	Exp_up	Taf4b	cds	chr18-14783595-14783934	0
0.0304316	0.559511	0.075	0.05	1	chr5-92353355-92354156	Exp_up	Art3	gap	chr5-92332983-92388133	0
0.0304441	-0.503795	0.063	0.089	1	chr18-76265371-76266200	Con_up	Smad2	gap	chr18-76242233-76287927	0
0.0304453	-0.332872	0.139	0.177	1	chr18-58659041-58659929	Con_up	Isoc1	cds	chr18-58659492-58659797	0
0.0304535	-0.472917	0.073	0.095	1	chr15-38938239-38939158	Con_up	Gm26704	gap	chr15-38726902-39003498	0
0.0304771	-0.635151	0.039	0.059	1	chr2-26054801-26055707	Con_up	Nacc2	utr	chr2-26055535-26059961	0
0.030487	0.66145	0.053	0.034	1	chr1-156383088-156384361	Exp_up	Axdnd1	gap	chr1-156380944-156387990	0
0.0305001	0.496726	0.089	0.064	1	chr8-22434282-22435160	Exp_up	Mrps31	utr	chr8-22429411-22429665	4616
0.030505	-0.308082	0.16	0.186	1	chr12-112106308-112107213	Con_up	Aspg	cds	chr12-112106892-112106973	0
0.0305053	0.673403	0.052	0.033	1	chr1-42657052-42658200	Exp_up	Pantr1	gap	chr1-42648457-42666840	0
0.0305099	-0.649206	0.036	0.056	1	chr12-68610517-68611424	Con_up	n-R5s61	exon	chr12-68600970-68601087	9429
0.0305126	-0.544124	0.053	0.077	1	chr6-94663652-94664503	Con_up	Lrig1	cds	chr6-94663927-94663998	0
0.0305139	-0.395363	0.099	0.131	1	chr13-113601583-113602399	Con_up	Snx18	gap	chr13-113594863-113616801	0
0.030535	0.219065	0.365	0.318	1	chr6-114968548-114969421	Exp_up	Vgll4	utr	chr6-114968860-114969180	0
0.0305462	0.323	0.19	0.152	1	chr11-75904709-75905578	Exp_up	Rph3al	gap	chr11-75879036-75906517	0
0.0305504	-0.173868	0.438	0.482	1	chr7-45395360-45396272	Con_up	Snrnp70	utr	chr7-45395509-45395692	0
0.0305533	0.643924	0.055	0.036	1	chr12-30006182-30007214	Exp_up	Pxdn	cds	chr12-30006526-30006734	0
0.0305669	-0.419174	0.084	0.115	1	chr1-180390026-180390942	Con_up	Itpkb	gap	chr1-180334231-180412673	0
0.0305878	-0.195812	0.358	0.404	1	chr7-81212748-81213673	Con_up	Pde8a	utr	chr7-81213596-81213914	0
0.030596	0.370289	0.147	0.116	1	chr2-178606477-178607397	Exp_up	Cdh26	utr	chr2-178486949-178487366	119110
0.0305981	-0.516832	0.058	0.084	1	chr2-76491139-76491951	Con_up	Osbpl6	gap	chr2-76406690-76499256	0
0.0306015	-0.422858	0.086	0.117	1	chr13-24888700-24890184	Con_up	D130043K22Rik	cds	chr13-24889824-24889914	0
0.0306061	-0.202869	0.334	0.388	1	chr8-85554822-85555722	Con_up	Dnaja2	cds	chr8-85555170-85555247	0
0.0306267	0.250288	0.284	0.249	1	chr10-83648283-83649199	Exp_up	Appl2	cds	chr10-83648528-83648581	0
0.0306333	-0.297281	0.165	0.205	1	chr19-55851652-55852597	Con_up	Tcf7l2	gap	chr19-55817866-55908422	0
0.0306346	-0.655908	0.041	0.057	1	chr4-3373042-3374046	Con_up	AI838599	exon	chr4-3256717-3258092	114949
0.030639	0.330657	0.18	0.146	1	chr11-103360014-103360961	Exp_up	Arhgap27	cds	chr11-103360247-103360900	0
0.0306442	-0.397667	0.099	0.127	1	chr5-45512845-45513362	Con_up	Lap3	utr	chr5-45512071-45512674	170
0.0306463	0.26159	0.267	0.231	1	chr11-103101215-103102213	Exp_up	Plcd3	cds	chr11-103101380-103101530	0
0.0306655	-0.278128	0.18	0.232	1	chr3-53555015-53556105	Con_up	Frem2	gap	chr3-53551461-53572284	0
0.0306679	0.500804	0.084	0.062	1	chr18-12828133-12829040	Exp_up	Osbpl1a	gap	chr18-12819662-12841183	0
0.0306792	0.586051	0.066	0.044	1	chr18-64068014-64069005	Exp_up	Wdr7	utr	chr18-63987360-63989760	78253
0.030687	-0.613871	0.042	0.064	1	chrX-153037141-153038052	Con_up	Mageh1	cds	chrX-153036682-153037338	0
0.0306914	0.495019	0.084	0.064	1	chr1-87380926-87381759	Exp_up	Gigyf2	gap	chr1-87380009-87403666	0
0.0306943	-0.572621	0.045	0.071	1	chr14-29988223-29988870	Con_up	Actr8	cds	chr14-29988189-29988342	0
0.0307079	0.555156	0.078	0.052	1	chr4-125124318-125125276	Exp_up	Zc3h12a	gap	chr4-125122394-125126605	0
0.030714	-0.230286	0.279	0.314	1	chr9-22156428-22157316	Con_up	Pigyl	utr	chr9-22156946-22157027	0
0.0307313	0.520621	0.084	0.058	1	chr10-91166871-91167759	Exp_up	Tmpo	gap	chr10-91166070-91171037	0
0.0307369	0.348477	0.162	0.136	1	chr7-19272237-19272893	Exp_up	Vasp	exon	chr7-19271514-19271817	419
0.0307391	-0.302461	0.173	0.206	1	chr7-99229831-99230520	Con_up	Mogat2	gap	chr7-99226632-99232457	0
0.030742	0.562956	0.068	0.049	1	chr15-40815229-40816137	Exp_up	Zfpm2	gap	chr15-40774147-40870527	0
0.0307455	0.299869	0.207	0.174	1	chr5-92785769-92786690	Exp_up	Shroom3	gap	chr5-92780908-92919644	0
0.0307538	-0.445372	0.081	0.107	1	chr6-10364844-10365753	Con_up	Nxph1	utr	chr6-9247847-9249032	1115811
0.0307541	0.62564	0.058	0.038	1	chr13-96676463-96677406	Exp_up	Hmgcr	exon	chr13-96670811-96670936	5526
0.0307556	-0.512456	0.06	0.084	1	chr8-54370296-54371122	Con_up	Spcs3	utr	chr8-54520433-54523262	149310
0.0307598	0.294831	0.222	0.185	1	chr3-129901053-129901953	Exp_up	Casp6	utr	chr3-129901425-129901506	0
0.030764	0.245346	0.295	0.25	1	chr4-127243357-127244244	Exp_up	Smim12	utr	chr4-127243784-127243898	0
0.0307684	-0.139363	0.556	0.596	1	chr17-27820290-27821191	Con_up	D17Wsu92e	cds	chr17-27820177-27820334	0
0.0307707	0.581622	0.066	0.045	1	chr2-92523941-92525201	Exp_up	Gm13814	gap	chr2-92483998-92526804	0
0.0307842	-0.20301	0.335	0.373	1	chr15-36938341-36939253	Con_up	Zfp706	utr	chr15-36997031-37000923	57777
0.0307864	0.39344	0.13	0.101	1	chr16-44305375-44306355	Exp_up	Sidt1	gap	chr16-44301063-44332306	0
0.0307952	0.28516	0.233	0.193	1	chr8-39005599-39006458	Exp_up	Tusc3	cds	chr8-39006063-39006200	0
0.0307988	0.549785	0.078	0.051	1	chr9-66209825-66210805	Exp_up	Dapk2	gap	chr9-66165436-66220533	0
0.0308016	0.296249	0.203	0.176	1	chr10-68521834-68522742	Exp_up	1700040L02Rik	gap	chr10-68516411-68525597	0
0.0308104	-0.203625	0.326	0.371	1	chr1-23921874-23922743	Con_up	Smap1	cds	chr1-23922038-23922155	0
0.0308167	0.591478	0.066	0.043	1	chr4-25633038-25633878	Exp_up	Fut9	gap	chr4-25620821-25799588	0
0.0308327	0.326535	0.185	0.152	1	chr2-118669242-118670261	Exp_up	Pak6	gap	chr2-118664867-118677722	0
0.0308585	0.308848	0.199	0.169	1	chr6-86584861-86585749	Exp_up	1600020E01Rik	exon	chr6-86564276-86564442	20418
0.0308729	-0.394349	0.096	0.125	1	chr14-62442749-62443644	Con_up	Gucy1b2	gap	chr14-62433932-62448194	0
0.0308836	0.524008	0.081	0.056	1	chr13-44705269-44706107	Exp_up	Jarid2	exon	chr13-44729474-44729777	23366
0.0308851	-0.373106	0.11	0.147	1	chr6-50363108-50363965	Con_up	Osbpl3	gap	chr6-50328746-50455824	0
0.0309007	-0.316157	0.16	0.196	1	chr15-99834918-99835835	Con_up	Lima1	gap	chr15-99826838-99843674	0
0.0309022	0.40649	0.125	0.097	1	chr1-164418147-164419002	Exp_up	Nme7	gap	chr1-164403078-164437015	0
0.0309066	-0.194748	0.373	0.41	1	chr15-83171876-83172781	Con_up	Cyb5r3	cds	chr15-83172112-83172132	0
0.030918	-0.295401	0.167	0.209	1	chr2-165457904-165458803	Con_up	Slc13a3	gap	chr2-165448788-165473050	0
0.0309551	-0.23324	0.277	0.316	1	chr4-59625791-59626674	Con_up	E130308A19Rik	utr	chr4-59626211-59626491	0
0.0309837	0.646943	0.053	0.037	1	chr9-107315510-107316409	Exp_up	Hemk1	utr	chr9-107327084-107328035	10674
0.0310163	-0.211831	0.31	0.348	1	chr11-104264439-104265339	Con_up	Mapt	gap	chr11-104231608-104282367	0
0.0310201	0.591669	0.065	0.043	1	chr1-183349536-183350492	Exp_up	Mia3	gap	chr1-183344386-183350963	0
0.0310241	0.265906	0.256	0.214	1	chr14-75863445-75864362	Exp_up	Tpt1	utr	chr14-75848102-75848525	14919
0.031025	0.522528	0.079	0.058	1	chr6-136532398-136533313	Exp_up	Atf7ip	utr	chr6-136532927-136533053	0
0.0310282	-0.348887	0.128	0.164	1	chr15-81562346-81563157	Con_up	Ep300	exon	chr15-81585351-81588344	22193
0.0310436	-0.226391	0.285	0.321	1	chr5-76905069-76905987	Con_up	Aasdh	utr	chr5-76905423-76905487	0
0.0310454	0.216481	0.365	0.323	1	chr13-111725068-111725986	Exp_up	Mier3	utr	chr13-111715142-111718596	6471
0.031046	0.41276	0.115	0.095	1	chr8-46331610-46332304	Exp_up	Helt	exon	chr8-46294024-46294671	36938
0.0310646	0.385792	0.136	0.105	1	chr6-50418672-50419408	Exp_up	Osbpl3	gap	chr6-50412183-50428328	0
0.031067	-0.242315	0.246	0.286	1	chr5-149002012-149002899	Con_up	Gm15411	gap	chr5-148999972-149015434	0
0.0310916	0.36206	0.169	0.129	1	chr1-183298888-183299903	Exp_up	Aida	gap	chr1-183298446-183304677	0
0.0310963	0.443627	0.107	0.079	1	chr2-32164835-32165679	Exp_up	Prrc2b	gap	chr2-32151292-32182457	0
0.0311142	0.588105	0.065	0.045	1	chr19-42151673-42152556	Exp_up	Marveld1	utr	chr19-42150798-42151703	0
0.0311157	0.369778	0.146	0.113	1	chr10-118816835-118817745	Exp_up	Dyrk2	utr	chr10-118859349-118859551	41603
0.0311267	0.61565	0.06	0.04	1	chr7-89477136-89478117	Exp_up	Prss23	utr	chr7-89507785-89509710	29667
0.0311544	-0.275285	0.203	0.238	1	chr9-21130880-21131800	Con_up	Tyk2	exon	chr9-21127124-21127346	3533
0.0311595	0.462994	0.099	0.074	1	chr17-80553214-80554109	Exp_up	Cdkl4	gap	chr17-80550899-80556306	0
0.0311623	0.382104	0.135	0.109	1	chr3-132062813-132063767	Exp_up	Dkk2	exon	chr3-132085292-132086254	21524
0.0311652	-0.642008	0.039	0.059	1	chr4-141526863-141527640	Con_up	Spen	gap	chr4-141522393-141538163	0
0.0311707	0.31149	0.196	0.159	1	chr5-38626655-38627565	Exp_up	Zfp518b	utr	chr5-38668484-38671411	40918
0.0311744	-0.470124	0.076	0.098	1	chr10-71180831-71181608	Con_up	Bicc1	exon	chr10-71159421-71159700	21130
0.0311749	0.613491	0.062	0.039	1	chr1-76167199-76168139	Exp_up	Gm29065	exon	chr1-76018683-76018756	148442
0.0311846	-0.24001	0.238	0.285	1	chr13-44419744-44420677	Con_up	Gm27007	gap	chr13-44400512-44440834	0
0.0311883	-0.430855	0.083	0.114	1	chr6-67113385-67114277	Con_up	A430010J10Rik	exon	chr6-67115673-67115816	1395
0.0311932	-0.57708	0.045	0.068	1	chr9-15348744-15349736	Con_up	Cep295	gap	chr9-15347037-15350810	0
0.0311947	0.604537	0.063	0.042	1	chr2-145166674-145168502	Exp_up	Slc24a3	cds	chr2-145168059-145168197	0
0.0312094	-0.362948	0.122	0.152	1	chr1-154118421-154118996	Con_up	A830008E24Rik	exon	chr1-154117440-154117951	469
0.0312353	0.679655	0.05	0.033	1	chr16-30981137-30982031	Exp_up	Xxylt1	gap	chr16-30957735-31007713	0
0.0312485	0.511179	0.086	0.06	1	chr7-48749830-48750761	Exp_up	Zdhhc13	exon	chr7-48789003-48789137	38241
0.0312543	0.235561	0.327	0.277	1	chr2-90580239-90581141	Exp_up	Ptprj	cds	chr2-90580156-90580587	0
0.0312723	-0.561433	0.05	0.072	1	chr3-121276828-121277732	Con_up	Tmem56	gap	chr3-121272424-121280117	0
0.0313006	0.460315	0.102	0.073	1	chr1-167377724-167378686	Exp_up	Mgst3	cds	chr1-167378292-167378408	0
0.0313037	0.47046	0.097	0.071	1	chr13-89740142-89740930	Exp_up	Vcan	utr	chr13-89740089-89740397	0
0.0313401	0.60047	0.065	0.041	1	chr8-123319646-123320412	Exp_up	Gm20388	gap	chr8-119910940-124295357	0
0.0313421	0.376333	0.141	0.112	1	chr8-107153469-107154344	Exp_up	Cyb5b	gap	chr8-107150874-107169810	0
0.0313463	-0.28468	0.198	0.231	1	chr7-127448543-127449435	Con_up	Zfp689	cds	chr7-127448654-127448858	0
0.031362	0.490529	0.091	0.064	1	chr14-77586918-77587829	Exp_up	Enox1	gap	chr14-77582630-77592779	0
0.0313708	-0.560539	0.052	0.072	1	chr10-52690082-52690978	Con_up	Slc35f1	utr	chr10-52690533-52690996	0
0.0313746	0.391718	0.138	0.103	1	chr17-84600041-84600959	Exp_up	Plekhh2	cds	chr17-84600685-84600782	0
0.0313756	0.341855	0.167	0.134	1	chr10-96230182-96231123	Exp_up	Gm5426	cds	chr10-96136603-96136914	93267
0.0313867	0.506124	0.084	0.061	1	chr5-26746976-26747903	Exp_up	Dpp6	exon	chr5-26817203-26818118	69299
0.0313932	-0.535972	0.052	0.079	1	chr4-154943764-154944900	Con_up	Tnfrsf14	exon	chr4-154928514-154928563	15200
0.0313933	0.484893	0.092	0.067	1	chr1-155218853-155219574	Exp_up	BC034090	gap	chr1-155218388-155224910	0
0.0313993	-0.174991	0.441	0.454	1	chr15-81802213-81803080	Con_up	Tef	cds	chr15-81802784-81802886	0
0.0314256	-0.42061	0.086	0.117	1	chr4-141463147-141464071	Con_up	Zbtb17	cds	chr4-141463673-141463795	0
0.0314308	0.610861	0.062	0.039	1	chrX-93088601-93089532	Exp_up	1700003E24Rik	exon	chrX-93156154-93156383	66621
0.0314335	-0.329336	0.146	0.175	1	chr2-60283695-60284723	Con_up	Cd302	cds	chr2-60284060-60284120	0
0.0314364	0.369341	0.146	0.115	1	chr1-74967860-74968784	Exp_up	Nhej1	cds	chr1-74968169-74968275	0
0.0314373	-0.676828	0.037	0.054	1	chr10-80683747-80684859	Con_up	Gm26541	gap	chr10-80682624-80683989	0
0.0314508	0.644193	0.055	0.036	1	chr7-96136279-96137223	Exp_up	Tenm4	exon	chr7-96171244-96171493	34020
0.0314661	0.248364	0.271	0.242	1	chr13-91761587-91762517	Exp_up	Acot12	gap	chr13-91760064-91762920	0
0.0314814	0.400199	0.125	0.099	1	chr18-10913194-10914367	Exp_up	Mib1	utr	chr18-10817819-10818704	94489
0.0314828	0.646905	0.053	0.036	1	chr13-109502469-109503367	Exp_up	Pde4d	gap	chr13-109032698-109740386	0
0.0314881	-0.674702	0.032	0.054	1	chr3-81091294-81092392	Con_up	Pdgfc	gap	chr3-81037555-81131017	0
0.0314884	-0.333884	0.144	0.172	1	chr18-35898523-35899404	Con_up	Cxxc5	utr	chr18-35860695-35861687	36835
0.0314992	-0.219215	0.284	0.327	1	chr17-26637564-26638453	Con_up	Ergic1	gap	chr17-26636047-26638742	0
0.0315043	0.584987	0.063	0.044	1	chrX-157546835-157547814	Exp_up	Mbtps2	gap	chrX-157535474-157550931	0
0.031506	0.335788	0.173	0.139	1	chr14-43250461-43251367	Exp_up	Gm8126	exon	chr14-43258649-43258804	7281
0.0315075	0.636776	0.062	0.036	1	chr9-37146899-37147641	Exp_up	Pknox2	utr	chr9-37147241-37147322	0
0.0315076	0.378989	0.138	0.109	1	chr4-115497270-115498163	Exp_up	Cyp4a14	exon	chr4-115495919-115496142	1127
0.0315237	-0.360061	0.113	0.148	1	chr18-75511899-75512794	Con_up	Ctif	gap	chr18-75472021-75519738	0
0.0315322	0.207401	0.384	0.33	1	chr12-86872021-86872899	Exp_up	Irf2bpl	utr	chr12-86880703-86881569	7803
0.0315361	0.40388	0.125	0.096	1	chr5-107940868-107941877	Exp_up	Fam69a	gap	chr5-107924720-107972827	0
0.0315375	0.686152	0.053	0.032	1	chr15-98953039-98953898	Exp_up	Tuba1a	cds	chr15-98953451-98953453	0
0.0315529	-0.612191	0.044	0.064	1	chr4-106939146-106940143	Con_up	Ssbp3	gap	chr4-106915730-107009678	0
0.0315553	-0.225959	0.276	0.312	1	chr3-97158287-97159196	Con_up	Acp6	cds	chr3-97159168-97159365	0
0.0315581	0.241232	0.306	0.265	1	chr11-32454724-32455620	Exp_up	Ubtd2	cds	chr11-32455477-32455546	0
0.0315607	0.206615	0.381	0.35	1	chr15-99392429-99393270	Exp_up	Tmbim6	utr	chr15-99393022-99393040	0
0.0315643	-0.239487	0.24	0.291	1	chr4-153974684-153975581	Con_up	Dffb	cds	chr4-153974867-153974989	0
0.0315673	-0.445753	0.083	0.107	1	chr2-58523874-58524836	Con_up	Acvr1	gap	chr2-58500558-58537777	0
0.0315711	0.451878	0.102	0.079	1	chr3-41432201-41433076	Exp_up	C430002E04Rik	exon	chr3-41488804-41489736	55727
0.0315785	0.203917	0.394	0.344	1	chr11-58330091-58331043	Exp_up	Zfp672	utr	chr11-58330212-58330331	0
0.0315815	0.277004	0.241	0.202	1	chr12-46402244-46403172	Exp_up	Nova1	utr	chr12-46694517-46699968	291344
0.0316033	0.450488	0.107	0.078	1	chr8-84815301-84816189	Exp_up	Dand5	utr	chr8-84815405-84816287	0
0.0316089	-0.219802	0.323	0.353	1	chr8-70792236-70793206	Con_up	Mast3	cds	chr8-70792226-70792314	0
0.0316153	0.547905	0.073	0.05	1	chr5-29249816-29250779	Exp_up	Lmbr1	gap	chr5-29235140-29252742	0
0.0316198	0.645399	0.053	0.037	1	chr15-94628657-94629554	Exp_up	Tmem117	utr	chr15-94629185-94629302	0
0.0316198	-0.63304	0.041	0.058	1	chr13-94258284-94259184	Con_up	Scamp1	gap	chr13-94253071-94285565	0
0.03162	-0.343243	0.135	0.161	1	chr5-87372896-87373847	Con_up	Ugt2a3	exon	chr5-87336443-87337195	35700
0.0316239	-0.320454	0.159	0.19	1	chr4-134798784-134799710	Con_up	Tmem57	utr	chr4-134802759-134804361	3048
0.0316304	0.598797	0.063	0.042	1	chr7-24386048-24387991	Exp_up	Kcnn4	utr	chr7-24384637-24385209	838
0.0316322	0.641262	0.057	0.036	1	chr11-34181480-34182397	Exp_up	Foxi1	utr	chr11-34204338-34205509	21940
0.031637	0.597174	0.065	0.042	1	chr1-194362326-194362986	Exp_up	RP23-204C6.1	exon	chr1-194222429-194222759	139566
0.0316548	0.367441	0.146	0.114	1	chr10-111073064-111073947	Exp_up	Gm5428	exon	chr10-111125851-111126738	51903
0.0316559	0.436516	0.113	0.082	1	chr6-131292750-131293662	Exp_up	Magohb	cds	chr6-131293072-131293151	0
0.0316603	-0.351276	0.128	0.156	1	chr4-148056545-148057344	Con_up	Mthfr	utr	chr4-148057003-148057133	0
0.0317115	0.536661	0.078	0.052	1	chr16-86887332-86888249	Exp_up	N6amt1	exon	chr16-87354185-87354386	465935
0.0317117	0.271838	0.241	0.204	1	chr13-93648343-93649256	Exp_up	Bhmt2	utr	chr13-93655720-93657062	6463
0.0317131	-0.368712	0.113	0.145	1	chr17-25867306-25868143	Con_up	Gm26694	gap	chr17-25796782-25964770	0
0.0317359	-0.620795	0.041	0.061	1	chr2-95666669-95667595	Con_up	Gm13799	exon	chr2-95838088-95838211	170492
0.0317362	0.371993	0.147	0.112	1	chr17-31639571-31640882	Exp_up	Cbs	exon	chr17-31637083-31637199	2371
0.0317458	-0.139303	0.582	0.623	1	chr15-85634219-85635113	Con_up	D130051D11Rik	exon	chr15-85639747-85645934	4633
0.0317965	-0.167038	0.425	0.483	1	chr2-31469731-31470593	Con_up	Ass1	utr	chr2-31470207-31470339	0
0.0318172	0.443414	0.107	0.079	1	chr7-138537882-138538774	Exp_up	Tcerg1l	exon	chr7-138397321-138397730	140151
0.0318458	-0.704597	0.031	0.05	1	chr9-86553609-86554472	Con_up	Dopey1	cds	chr9-86554016-86554321	0
0.0318487	0.243834	0.292	0.25	1	chr2-167659574-167660423	Exp_up	Tmem189	gap	chr2-167654728-167689510	0
0.0318796	0.636766	0.053	0.037	1	chr9-96253657-96254654	Exp_up	Tfdp2	gap	chr9-96247089-96273838	0
0.0318806	-0.321418	0.143	0.175	1	chr13-70599768-70600734	Con_up	Ice1	gap	chr13-70599211-70601067	0
0.0318835	0.490069	0.094	0.066	1	chr8-105518334-105519327	Exp_up	Hsd11b2	cds	chr8-105518865-105519129	0
0.0319138	0.614309	0.058	0.04	1	chr11-31281883-31282809	Exp_up	Stc2	utr	chr11-31357307-31360143	74497
0.0319242	-0.328619	0.139	0.182	1	chr11-75534924-75535525	Con_up	Slc43a2	gap	chr11-75532789-75543157	0
0.0319245	0.518836	0.084	0.056	1	chr12-79612438-79613360	Exp_up	Rad51b	utr	chr12-79507730-79508656	103781
0.0319254	-0.625804	0.037	0.06	1	chr5-104025052-104025934	Con_up	Hsd17b11	exon	chr5-104021530-104021919	3132
0.0319284	-0.543035	0.053	0.077	1	chr2-165486835-165487850	Con_up	2810408M09Rik	utr	chr2-165490110-165491232	2259
0.0319328	-0.154406	0.491	0.541	1	chr11-98773524-98774420	Con_up	Nr1d1	gap	chr11-98772135-98774717	0
0.0319359	-0.272107	0.207	0.248	1	chr16-4938752-4939537	Con_up	Nudt16l1	cds	chr16-4939378-4939638	0
0.0319378	-0.402877	0.097	0.127	1	chr12-17371501-17372477	Con_up	Nol10	gap	chr12-17369616-17373561	0
0.0319518	-0.634174	0.041	0.059	1	chr9-72686234-72687185	Con_up	Nedd4	gap	chr9-72686115-72709111	0
0.0319572	0.252613	0.274	0.232	1	chr1-177662918-177663840	Exp_up	2310043L19Rik	exon	chr1-177642707-177642943	19974
0.0319578	-0.689491	0.031	0.051	1	chr17-86397764-86398612	Con_up	Prkce	gap	chr17-86353619-86474316	0
0.0319591	-0.312494	0.156	0.192	1	chr7-90060379-90061231	Con_up	2310010J17Rik	exon	chr7-90124858-90125032	63626
0.0319614	0.600922	0.063	0.041	1	chr18-39009699-39010544	Exp_up	Arhgap26	gap	chr18-38993630-39097629	0
0.0319716	-0.622984	0.042	0.062	1	chr8-106870393-106871305	Con_up	Has3	utr	chr8-106870836-106870951	0
0.0319798	-0.384064	0.113	0.141	1	chr15-4027117-4027789	Con_up	BC037032	gap	chr15-4026997-4027136	0
0.0320011	0.482615	0.091	0.068	1	chr10-121423423-121424348	Exp_up	Rassf3	gap	chr10-121417193-121476002	0
0.032003	0.305963	0.203	0.173	1	chr3-102204306-102204953	Exp_up	Vangl1	utr	chr3-102204512-102204693	0
0.0320157	-0.440021	0.083	0.108	1	chr11-89995385-89996169	Con_up	Pctp	gap	chr11-89991189-90002701	0
0.0320166	0.458306	0.097	0.073	1	chr10-33715557-33716460	Exp_up	Gm4794	cds	chr10-33766424-33766545	49963
0.0320226	-0.576093	0.042	0.07	1	chr2-37708547-37709425	Con_up	Strbp	exon	chr2-37703667-37703859	4687
0.0320366	0.365724	0.147	0.117	1	chr15-62264906-62265838	Exp_up	Pvt1	gap	chr15-62242562-62313369	0
0.0320481	0.379016	0.138	0.107	1	chr4-128950289-128951198	Exp_up	Azin2	cds	chr4-128950600-128950772	0
0.0320484	-0.347899	0.122	0.161	1	chr18-10156943-10157966	Con_up	Rock1	gap	chr18-10150317-10181224	0
0.0320567	-0.254188	0.225	0.266	1	chr1-40681002-40681919	Con_up	Slc9a2	cds	chr1-40681874-40682165	0
0.0320729	0.674063	0.05	0.032	1	chr18-77791739-77792571	Exp_up	F830208F22Rik	exon	chr18-77793259-77794947	687
0.0320738	0.431106	0.112	0.085	1	chr5-138847734-138848719	Exp_up	Gm5294	cds	chr5-138821245-138821619	26114
0.0320758	-0.407491	0.096	0.123	1	chr10-69330708-69331910	Con_up	Cdk1	utr	chr10-69336635-69338497	4724
0.0320768	0.552227	0.073	0.05	1	chr6-97439090-97439983	Exp_up	Frmd4b	gap	chr6-97423525-97528729	0
0.0320769	-0.239187	0.238	0.298	1	chr12-108835494-108836419	Con_up	Slc25a29	cds	chr12-108835652-108835685	0
0.0320821	0.262449	0.246	0.216	1	chr6-117612164-117613081	Exp_up	1700030F04Rik	exon	chr6-117646693-117646922	33611
0.0320854	-0.624826	0.042	0.061	1	chr12-75467154-75467643	Con_up	Ppp2r5e	gap	chr12-75466846-75468511	0
0.0321037	0.532212	0.078	0.054	1	chr2-113375835-113377711	Exp_up	Fmn1	gap	chr2-113365830-113478901	0
0.0321064	0.296128	0.214	0.186	1	chr5-66619971-66620851	Exp_up	Apbb2	exon	chr5-66618568-66618828	1142
0.0321066	0.308866	0.207	0.167	1	chr15-83122336-83123189	Exp_up	Rrp7a	cds	chr15-83122662-83122734	0
0.0321156	-0.550447	0.052	0.075	1	chr2-49569574-49570494	Con_up	Epc2	utr	chr2-49549999-49551948	17625
0.0321157	0.271115	0.254	0.212	1	chr17-68003717-68004639	Exp_up	Arhgap28	cds	chr17-68003895-68004010	0
0.0321277	0.693073	0.052	0.032	1	chr10-59943114-59944089	Exp_up	Ddit4	utr	chr10-59949675-59950535	5585
0.0321423	0.659708	0.052	0.036	1	chr17-35814480-35815308	Exp_up	Ier3	exon	chr17-35821684-35821928	6375
0.0321787	-0.424457	0.086	0.113	1	chr6-77213502-77214408	Con_up	Ctnna2	gap	chr6-77143944-77605180	0
0.0322016	-0.27621	0.18	0.229	1	chr13-40855218-40855701	Con_up	Gcnt2	exon	chr13-40859768-40861273	4066
0.0322337	-0.444443	0.079	0.105	1	chr14-118809491-118810384	Con_up	Cldn10	gap	chr14-118788371-118861695	0
0.0322417	-0.467763	0.066	0.095	1	chr3-95256696-95257616	Con_up	Prune	gap	chr3-95255428-95258026	0
0.0322434	0.507114	0.081	0.059	1	chr10-53382547-53383406	Exp_up	Cep85l	exon	chr10-53379509-53379851	2695
0.0322437	-0.264818	0.209	0.247	1	chr18-23751920-23752796	Con_up	Mapre2	utr	chr18-23752333-23752420	0
0.0322744	0.357229	0.156	0.125	1	chr17-70849420-70850236	Exp_up	Tgif1	utr	chr17-70849640-70849790	0
0.0322971	0.230474	0.313	0.271	1	chr4-43668873-43669780	Exp_up	Tmem8b	cds	chr4-43669620-43670034	0
0.0323137	0.590586	0.063	0.043	1	chr7-143575470-143576357	Exp_up	Cars	cds	chr7-143575918-143576006	0
0.0323153	0.232857	0.311	0.264	1	chr14-46277529-46278404	Exp_up	Gm15217	exon	chr14-46379414-46379641	101009
0.0323217	0.237218	0.308	0.259	1	chr11-3408773-3409684	Exp_up	Limk2	cds	chr11-3409046-3409061	0
0.0323272	0.481632	0.092	0.066	1	chr6-134120268-134121203	Exp_up	Etv6	gap	chr6-134036139-134137287	0
0.0323559	0.647143	0.055	0.036	1	chr3-93522360-93523271	Exp_up	S100a11	gap	chr3-93520554-93524050	0
0.0323597	-0.411724	0.091	0.121	1	chr3-94363353-94364451	Con_up	C2cd4d	cds	chr3-94363429-94364454	0
0.0323858	0.562144	0.068	0.047	1	chr4-49626448-49627628	Exp_up	Rnf20	exon	chr4-49632006-49632033	4377
0.0324	0.24258	0.298	0.258	1	chr15-58134719-58135607	Exp_up	Atad2	cds	chr15-58134807-58134974	0
0.0324006	0.476379	0.094	0.068	1	chr10-91038855-91039794	Exp_up	Apaf1	cds	chr10-91039785-91039916	0
0.0324021	-0.408613	0.092	0.121	1	chr7-141588633-141589516	Con_up	Ap2a2	gap	chr7-141588355-141597472	0
0.0324033	0.570642	0.07	0.047	1	chr7-139188030-139188950	Exp_up	Stk32c	cds	chr7-139188099-139188363	0
0.0324116	-0.29853	0.165	0.198	1	chr4-136171960-136172905	Con_up	E2f2	cds	chr4-136172781-136173038	0
0.0324186	0.661106	0.055	0.034	1	chr19-36110574-36111716	Exp_up	Ankrd1	utr	chr19-36111965-36112706	248
0.032439	-0.406682	0.094	0.122	1	chr5-139209001-139209912	Con_up	Sun1	gap	chr5-139200700-139210193	0
0.0324394	-0.18736	0.395	0.43	1	chr13-46727557-46728413	Con_up	Nup153	utr	chr13-46727474-46727940	0
0.032452	-0.392292	0.1	0.13	1	chr11-79672867-79673730	Con_up	Rab11fip4	gap	chr11-79660857-79680787	0
0.0324553	0.640131	0.057	0.035	1	chr13-98314814-98315632	Exp_up	Btf3	gap	chr13-98313753-98316229	0
0.032471	0.645135	0.055	0.035	1	chr10-74920585-74921969	Exp_up	Rsph14	utr	chr10-74957477-74957541	35507
0.0324722	-0.481491	0.07	0.095	1	chr7-87145499-87146561	Con_up	Nox4	exon	chr7-87246096-87246219	99534
0.0324757	0.311212	0.201	0.159	1	chr1-170867315-170868139	Exp_up	Atf6	cds	chr1-170867650-170867701	0
0.0324771	0.255824	0.264	0.226	1	chr9-119206571-119207691	Exp_up	Slc22a14	gap	chr9-119181034-119365526	0
0.0324938	0.250829	0.279	0.24	1	chr4-125066236-125067134	Exp_up	Snip1	cds	chr4-125066753-125066952	0
0.0325167	0.268373	0.253	0.21	1	chr17-16950970-16951950	Exp_up	BC002059	gap	chr17-16951709-16971170	0
0.0325217	-0.211349	0.313	0.348	1	chr4-114344900-114345806	Con_up	Trabd2b	exon	chr4-114406724-114406919	60917
0.0325297	-0.295725	0.182	0.219	1	chr3-121952805-121953666	Con_up	Arhgap29	utr	chr3-121953326-121953404	0
0.032532	0.401795	0.126	0.096	1	chr9-96963381-96964139	Exp_up	Spsb4	gap	chr9-96944705-96984005	0
0.0325615	0.393972	0.133	0.099	1	chr16-5537244-5538160	Exp_up	n-R5s30	exon	chr16-5324036-5324157	213086
0.0325715	0.598141	0.063	0.041	1	chr11-105391616-105392754	Exp_up	2025-03-10	gap	chr11-105390932-105396948	0
0.0325928	-0.378537	0.1	0.133	1	chrX-8182740-8183693	Con_up	Ebp	utr	chrX-8185329-8185609	1635
0.0326088	0.597198	0.062	0.041	1	chr2-166658195-166658962	Exp_up	Prex1	gap	chr2-166647046-166703472	0
0.0326118	-0.150808	0.514	0.553	1	chr11-121236517-121237457	Con_up	Narf	cds	chr11-121237325-121237351	0
0.0326212	0.586794	0.065	0.043	1	chr19-28533347-28534212	Exp_up	Glis3	gap	chr19-28531987-28540200	0
0.0326216	0.232593	0.306	0.273	1	chr15-89211080-89211963	Exp_up	Gm26798	exon	chr15-89211559-89212936	0
0.0326281	0.292705	0.214	0.181	1	chr2-26639849-26640770	Exp_up	Snhg7	gap	chr2-26639472-26640057	0
0.03264	-0.353757	0.128	0.156	1	chr7-45403224-45404135	Con_up	Kcna7	exon	chr7-45405960-45407015	1824
0.0326404	-0.541736	0.049	0.074	1	chr12-103760120-103761045	Con_up	Serpina1b	gap	chr12-103732593-103775514	0
0.0326483	0.282144	0.233	0.195	1	chr10-62601805-62602729	Exp_up	Ddx21	cds	chr10-62602128-62602214	0
0.0326587	-0.331562	0.144	0.174	1	chr19-37558961-37559704	Con_up	Exoc6	gap	chr19-37550566-37570382	0
0.0326797	-0.192858	0.368	0.399	1	chr6-86403792-86404712	Con_up	Tia1	cds	chr6-86404497-86404522	0
0.0326905	-0.572901	0.045	0.07	1	chr1-119646108-119647055	Con_up	Epb4.1l5	gap	chr1-119642659-119648784	0
0.0326927	0.36952	0.144	0.123	1	chr1-172500697-172501534	Exp_up	Tagln2	utr	chr1-172501252-172501314	0
0.0327027	-0.663866	0.034	0.054	1	chr11-44581055-44582286	Con_up	4930597A21Rik	exon	chr11-44586317-44586350	4030
0.0327055	-0.66571	0.039	0.055	1	chr15-80680491-80681318	Con_up	Fam83f	gap	chr15-80672388-80689916	0
0.0327149	0.528808	0.075	0.055	1	chr11-95980834-95981592	Exp_up	Igf2bp1	gap	chr11-95979670-95982501	0
0.0327164	0.367424	0.149	0.115	1	chr5-117285045-117286013	Exp_up	Pebp1	cds	chr5-117285721-117285821	0
0.0327442	-0.508721	0.058	0.083	1	chr4-90947055-90947984	Con_up	Elavl2	utr	chr4-91250763-91253239	302778
0.0327447	0.546255	0.076	0.05	1	chr13-100593830-100594793	Exp_up	Marveld2	utr	chr13-100595957-100597288	1163
0.0327515	-0.425401	0.086	0.114	1	chr1-171033520-171034432	Con_up	Fcgr4	utr	chr1-171029316-171029761	3758
0.0327542	0.32193	0.19	0.149	1	chr17-79614876-79615806	Exp_up	Rmdn2	utr	chr17-79614900-79614987	0
0.0327636	-0.244071	0.248	0.279	1	chr15-81831092-81832036	Con_up	Tef	utr	chr15-81823682-81826861	4230
0.0327812	-0.534076	0.053	0.076	1	chr14-27850995-27852293	Con_up	Erc2	gap	chr14-27777243-27876586	0
0.0327855	0.497734	0.084	0.062	1	chr10-128344622-128345742	Exp_up	Cs	gap	chr10-128337960-128349752	0
0.0327861	-0.502458	0.06	0.086	1	chr10-78324516-78325389	Con_up	Agpat3	gap	chr10-78288074-78329275	0
0.0328299	-0.491829	0.063	0.089	1	chr6-86841464-86842719	Con_up	2610306M01Rik	exon	chr6-86848399-86849440	5679
0.0328383	0.178897	0.454	0.409	1	chr5-36712799-36713729	Exp_up	D5Ertd579e	exon	chr5-36695855-36696024	16774
0.0328504	-0.382707	0.105	0.136	1	chr7-117532411-117533327	Con_up	Xylt1	gap	chr7-117475531-117548583	0
0.0328625	0.662514	0.052	0.033	1	chr8-69323952-69324982	Exp_up	D130040H23Rik	cds	chr8-69301991-69303162	20789
0.0328676	-0.42262	0.083	0.114	1	chr19-20649734-20650626	Con_up	Aldh1a1	utr	chr19-20642967-20643462	6271
0.0328715	0.257102	0.266	0.228	1	chr10-76032095-76033020	Exp_up	Zfp280b	utr	chr10-76032654-76032749	0
0.0328739	0.387603	0.133	0.108	1	chr1-42696623-42697399	Exp_up	Pou3f3	cds	chr1-42697146-42698639	0
0.0328991	-0.299972	0.178	0.205	1	chr6-47757454-47758415	Con_up	Pdia4	utr	chr6-47796142-47796487	37726
0.0328994	0.573834	0.066	0.045	1	chr6-121472844-121473829	Exp_up	Iqsec3	cds	chr6-121473025-121473563	0
0.0329056	-0.649886	0.036	0.056	1	chr8-127268449-127269508	Con_up	Pard3	gap	chr8-127161312-127277020	0
0.0329542	0.503224	0.084	0.061	1	chr4-97477652-97478475	Exp_up	E130114P18Rik	utr	chr4-97568133-97568964	89657
0.032955	0.436562	0.112	0.08	1	chr2-170179705-170180659	Exp_up	Gm17619	exon	chr2-170192449-170193796	11789
0.0329581	0.48397	0.096	0.065	1	chr10-80823682-80824709	Exp_up	Oaz1	exon	chr10-80826656-80826905	1946
0.0329605	0.402124	0.12	0.096	1	chr5-115267898-115268803	Exp_up	Rnf10	gap	chr5-115260316-115272256	0
0.0329673	0.443076	0.109	0.082	1	chr10-80757417-80758291	Exp_up	Dot1l	gap	chr10-80755525-80764601	0
0.0329722	0.534167	0.081	0.053	1	chr6-87759477-87760335	Exp_up	Efcc1	utr	chr6-87754860-87755908	3568
0.0329732	0.460811	0.099	0.072	1	chr5-140799982-140800938	Exp_up	Gna12	gap	chr5-140785613-140829993	0
0.0329753	-0.288937	0.17	0.213	1	chr3-125940478-125941395	Con_up	Ugt8a	exon	chr3-125938453-125938550	1927
0.0329803	-0.191766	0.353	0.395	1	chr19-34877690-34878578	Con_up	Pank1	cds	chr19-34877686-34877713	0
0.0330039	-0.399939	0.102	0.125	1	chr8-85119242-85120171	Con_up	Zfp791	cds	chr8-85119635-85119637	0
0.033008	-0.421426	0.091	0.119	1	chr9-119339422-119340182	Con_up	Myd88	cds	chr9-119339690-119340001	0
0.0330176	0.652982	0.052	0.034	1	chr4-31857071-31858033	Exp_up	Map3k7	exon	chr4-31964097-31964382	106063
0.0330286	0.321969	0.18	0.146	1	chr19-50961635-50962554	Exp_up	Gm25659	exon	chr19-50812324-50812360	149274
0.0330431	-0.235956	0.259	0.287	1	chr18-24011357-24012306	Con_up	Zfp191	utr	chr18-24009702-24014146	0
0.0330833	0.356477	0.167	0.129	1	chr7-19629306-19629696	Exp_up	Relb	utr	chr7-19629243-19629438	0
0.0331188	-0.361601	0.112	0.152	1	chr2-32981684-32982553	Con_up	Slc2a8	cds	chr2-32981958-32982013	0
0.0331191	0.429936	0.113	0.084	1	chr14-56887890-56888631	Exp_up	Zmym2	gap	chr14-56887858-56902695	0
0.0331195	-0.343838	0.131	0.164	1	chr7-119519249-119520501	Con_up	Pdilt	cds	chr7-119519632-119519824	0
0.0331196	0.334904	0.173	0.139	1	chr2-30132425-30133019	Exp_up	Tbc1d13	exon	chr2-30133746-30133912	726
0.0331365	0.231318	0.31	0.282	1	chr17-23563753-23564669	Exp_up	Zfp213	utr	chr17-23563969-23564226	0
0.0331758	0.253335	0.267	0.237	1	chr7-68073086-68073747	Exp_up	Igf1r	gap	chr7-68004356-68164992	0
0.0331788	-0.50582	0.06	0.085	1	chr3-141140913-141141871	Con_up	Pdha2	utr	chr3-141210004-141210569	68132
0.0331845	-0.191305	0.353	0.387	1	chr13-44409012-44409868	Con_up	Gm27007	gap	chr13-44400512-44440834	0
0.0331978	-0.652846	0.037	0.056	1	chr2-110220221-110221128	Con_up	Bbox1	utr	chr2-110262697-110265453	41568
0.0331997	0.493856	0.088	0.062	1	chr12-82384543-82385588	Exp_up	Sipa1l1	cds	chr12-82384651-82384754	0
0.0332012	-0.612014	0.039	0.062	1	chrX-142201315-142202186	Con_up	Gucy2f	exon	chrX-142196778-142196931	4383
0.0332044	0.492133	0.084	0.063	1	chr3-32467076-32467937	Exp_up	Pik3ca	utr	chr3-32462832-32468486	0
0.0332194	0.262245	0.254	0.213	1	chr6-50404486-50405381	Exp_up	Osbpl3	gap	chr6-50328746-50455824	0
0.0332234	0.366184	0.144	0.114	1	chr10-78593645-78594602	Exp_up	Syde1	exon	chr10-78591802-78591964	1680
0.0332254	0.630415	0.055	0.038	1	chr15-88757838-88758780	Exp_up	Zbed4	gap	chr15-88754934-88770537	0
0.0332534	0.518516	0.078	0.059	1	chr4-119105508-119106432	Exp_up	Slc2a1	exon	chr4-119108711-119108972	2278
0.0332589	0.330468	0.175	0.141	1	chr11-96034415-96035340	Exp_up	Snf8	cds	chr11-96035319-96035369	0
0.0332665	-0.519457	0.06	0.082	1	chr3-65930139-65930980	Con_up	Ccnl1	utr	chr3-65946151-65946948	15170
0.0332667	-0.188836	0.37	0.407	1	chr9-57520802-57521708	Con_up	Cox5a	cds	chr9-57521328-57521415	0
0.033276	0.38721	0.136	0.105	1	chr11-79729328-79730286	Exp_up	Gm11205	exon	chr11-79705151-79705420	23907
0.0332775	-0.578064	0.045	0.068	1	chr12-29257778-29258689	Con_up	Gm23342	exon	chr12-29035180-29035294	222483
0.0332892	-0.255421	0.225	0.255	1	chr5-120586322-120587287	Con_up	Tpcn1	gap	chr5-120585429-120588502	0
0.0333285	0.287433	0.209	0.184	1	chr6-101377654-101378542	Exp_up	Pdzrn3	cds	chr6-101377166-101377888	0
0.0333309	-0.383973	0.104	0.134	1	chr7-44527589-44528471	Con_up	Spib	cds	chr7-44527959-44528257	0
0.0333321	-0.589185	0.042	0.067	1	chr7-67259622-67260549	Con_up	Mef2a	gap	chr7-67251845-67264864	0
0.0333339	-0.372444	0.11	0.142	1	chr1-162853803-162854687	Con_up	Fmo1	gap	chr1-162851544-162859424	0
0.0333366	-0.532993	0.055	0.078	1	chr4-6990764-6991618	Con_up	Tox	utr	chr4-6990492-6990799	0
0.0333442	0.545676	0.071	0.051	1	chr1-127201837-127203024	Exp_up	Mgat5	exon	chr1-127205015-127205427	1990
0.033367	0.372965	0.143	0.113	1	chr5-24383161-24384052	Exp_up	Nos3	cds	chr5-24383911-24383979	0
0.0333695	0.645978	0.055	0.034	1	chr17-11918051-11919141	Exp_up	Park2	gap	chr17-11854877-12004044	0
0.0333697	0.624233	0.057	0.038	1	chr6-39871828-39872291	Exp_up	Tmem178b	exon	chr6-39873271-39873452	979
0.033422	-0.540215	0.049	0.073	1	chr14-77138185-77139457	Con_up	Enox1	exon	chr14-77156763-77157042	17305
0.0334374	0.606019	0.062	0.039	1	chr2-29234235-29235335	Exp_up	Ntng2	gap	chr2-29228222-29247827	0
0.0334488	-0.154066	0.493	0.53	1	chr6-72439252-72440117	Con_up	Mat2a	cds	chr6-72439346-72439436	0
0.0334599	-0.466065	0.071	0.1	1	chr9-37568540-37569049	Con_up	Nrgn	exon	chr9-37552537-37552904	15635
0.0334679	-0.613966	0.041	0.062	1	chr12-110278729-110279567	Con_up	Dio3	cds	chr12-110279232-110280146	0
0.0334934	-0.421631	0.084	0.117	1	chr1-180212579-180213474	Con_up	RP23-226J18.4	exon	chr1-180211934-180212401	177
0.0334984	0.405284	0.122	0.095	1	chr11-116668377-116669279	Exp_up	Gm11744	utr	chr11-116668292-116668387	0
0.0334984	-0.239361	0.264	0.297	1	chr7-80114928-80115834	Con_up	Idh2	cds	chr7-80115162-80115276	0
0.033509	-0.27774	0.193	0.22	1	chr9-40336470-40337368	Con_up	Gramd1b	gap	chr9-40333656-40413296	0
0.033511	0.336766	0.182	0.135	1	chr18-88971344-88972219	Exp_up	Rttn	cds	chr18-88972048-88972078	0
0.0335172	-0.504699	0.057	0.083	1	chr8-91402686-91403639	Con_up	Fto	gap	chr8-91401885-91409222	0
0.0335187	0.157378	0.548	0.492	1	chr12-84772663-84773586	Exp_up	Npc2	cds	chr12-84772786-84772867	0
0.0335283	0.656935	0.053	0.033	1	chr9-70032809-70033979	Exp_up	Gcnt3	cds	chr9-70033971-70035284	0
0.0335435	-0.385524	0.096	0.133	1	chrX-103573042-103573917	Con_up	Ftx	gap	chrX-103564573-103595930	0
0.033544	-0.272436	0.241	0.275	1	chrX-143482600-143483562	Con_up	Pak3	exon	chrX-143518591-143518763	35028
0.0335494	0.364482	0.141	0.118	1	chr11-97370472-97371392	Exp_up	Socs7	gap	chr11-97363424-97373065	0
0.0335581	0.622895	0.057	0.039	1	chr17-56476042-56476904	Exp_up	Ptprs	utr	chr17-56476340-56476483	0
0.0335662	-0.184324	0.373	0.425	1	chr7-127470743-127471642	Con_up	Prr14	utr	chr7-127471029-127471119	0
0.0335765	0.260364	0.264	0.226	1	chr7-97480530-97481436	Exp_up	Ints4	cds	chr7-97481097-97481150	0
0.0335767	-0.397614	0.097	0.125	1	chr1-160783856-160784733	Con_up	Rabgap1l	gap	chr1-160740932-160792735	0
0.0335859	0.265202	0.256	0.224	1	chr11-121451475-121452373	Exp_up	Tbcd	cds	chr11-121452045-121452228	0
0.0336102	-0.405099	0.089	0.12	1	chr18-11214423-11215483	Con_up	Gata6	utr	chr18-11084483-11085635	128787
0.0336196	0.663855	0.052	0.033	1	chr3-82995119-82996070	Exp_up	RP24-180K20.1	gap	chr3-82956505-82995446	0
0.0336212	-0.423422	0.084	0.114	1	chr19-6645706-6646577	Con_up	Gm14968	gap	chr19-6646467-6646593	0
0.0336293	0.389908	0.128	0.1	1	chr13-91649646-91650568	Exp_up	Ssbp2	gap	chr13-91642392-91664117	0
0.0336341	0.342206	0.17	0.145	1	chr10-127667616-127668421	Exp_up	Nab2	utr	chr10-127668396-127668568	0
0.0336407	-0.13463	0.621	0.629	1	chr15-96460574-96461496	Con_up	Scaf11	utr	chr15-96460602-96460843	0
0.0336418	-0.395967	0.097	0.127	1	chr19-58879290-58880217	Con_up	Hspa12a	exon	chr19-58860847-58860984	18305
0.033667	0.221143	0.357	0.308	1	chr5-135009625-135010339	Exp_up	Abhd11	cds	chr5-135010094-135010117	0
0.0336779	0.549007	0.073	0.048	1	chr15-57835295-57836164	Exp_up	Zhx2	gap	chr15-57823752-57838590	0
0.0337053	-0.596587	0.042	0.066	1	chr6-34161111-34162182	Con_up	Slc35b4	cds	chr6-34161676-34161785	0
0.0337073	-0.35548	0.112	0.147	1	chr14-75337585-75338469	Con_up	Zc3h13	gap	chr14-75337571-75339308	0
0.0337084	0.334795	0.17	0.136	1	chr6-93086963-93088016	Exp_up	9530026P05Rik	gap	chr6-92940810-93107066	0
0.0337111	0.346372	0.16	0.127	1	chr15-39859534-39860596	Exp_up	Dpys	exon	chr15-39857099-39857470	2063
0.0337196	0.530673	0.076	0.053	1	chr9-110316484-110317402	Exp_up	Elp6	gap	chr9-110315953-110319569	0
0.0337394	0.655111	0.052	0.034	1	chr3-27209845-27210821	Exp_up	Nceh1	gap	chr3-27188666-27222667	0
0.0337639	0.322697	0.183	0.147	1	chr13-77708275-77709177	Exp_up	Fam172a	utr	chr13-77708690-77708853	0
0.0337736	0.472822	0.092	0.07	1	chr11-35974732-35975622	Exp_up	Wwc1	gap	chr11-35915286-35979970	0
0.0337758	-0.23719	0.259	0.291	1	chr11-94209756-94210528	Con_up	Tob1	exon	chr11-94211454-94211731	925
0.0337916	-0.487597	0.062	0.088	1	chr13-53071121-53072065	Con_up	Ror2	utr	chr13-53109312-53110219	37246
0.0337971	0.273754	0.235	0.202	1	chr4-11558437-11559344	Exp_up	Rad54b	utr	chr4-11558949-11559013	0
0.0338032	-0.310217	0.144	0.185	1	chr7-68046882-68047775	Con_up	Igf1r	gap	chr7-68004356-68164992	0
0.0338065	-0.409102	0.099	0.125	1	chr9-21030599-21031413	Con_up	Gm20603	exon	chr9-21028307-21031529	0
0.0338083	0.255298	0.267	0.235	1	chr17-70852648-70853547	Exp_up	Tgif1	utr	chr17-70853448-70853546	0
0.0338358	-0.176108	0.425	0.467	1	chr7-90475662-90476569	Con_up	Tmem126b	cds	chr7-90475895-90475975	0
0.0338452	0.597557	0.062	0.04	1	chr19-53836302-53837159	Exp_up	Rbm20	gap	chr19-53834780-53840978	0
0.0338475	0.318192	0.188	0.157	1	chr7-84409132-84409979	Exp_up	Arnt2	cds	chr7-84409855-84409885	0
0.0338562	-0.252027	0.23	0.275	1	chr6-83441214-83442089	Con_up	Tet3	cds	chr6-83441217-83441273	0
0.0338604	-0.262753	0.217	0.248	1	chr14-20388457-20389373	Con_up	Dnajc9	cds	chr14-20388604-20388783	0
0.03387	-0.420151	0.084	0.115	1	chr5-88821325-88822241	Con_up	Dck	utr	chr5-88781247-88783281	38043
0.0338746	-0.25076	0.222	0.26	1	chr11-49261304-49262129	Con_up	Mgat1	cds	chr11-49260692-49262035	0
0.0338757	0.453898	0.1	0.073	1	chr4-140203595-140204699	Exp_up	Igsf21	gap	chr4-140157574-140246301	0
0.0338798	-0.320401	0.152	0.183	1	chr2-32132350-32133250	Con_up	Prrc2b	exon	chr2-32151082-32151291	17831
0.0338811	0.231632	0.316	0.27	1	chr14-31435688-31436594	Exp_up	Sh3bp5	cds	chr14-31435811-31435957	0
0.0338843	-0.594714	0.044	0.064	1	chr12-29090236-29091002	Con_up	Gm23342	exon	chr12-29035180-29035294	54941
0.0338941	0.482361	0.089	0.068	1	chr10-13323738-13324650	Exp_up	Phactr2	cds	chr10-13324064-13324109	0
0.033898	0.471408	0.092	0.068	1	chr10-112882758-112883913	Exp_up	Atxn7l3b	utr	chr10-112925430-112928428	41516
0.0339169	0.477176	0.091	0.068	1	chr11-11788284-11789476	Exp_up	Fignl1	gap	chr11-11789159-11802850	0
0.033924	0.186963	0.439	0.387	1	chr16-58727557-58728458	Exp_up	Cldn25	utr	chr16-58728048-58728084	0
0.0339286	0.405312	0.117	0.097	1	chr10-127508935-127509822	Exp_up	Stac3	utr	chr10-127508479-127508823	111
0.0339413	-0.233631	0.264	0.31	1	chr10-67096490-67097266	Con_up	Reep3	cds	chr10-67096790-67096821	0
0.0339477	-0.182935	0.386	0.425	1	chr18-39489476-39490333	Con_up	Nr3c1	utr	chr18-39489477-39489888	0
0.0339696	0.489532	0.086	0.064	1	chr9-106421486-106422670	Exp_up	Rpl29	exon	chr9-106429454-106429576	6783
0.0339861	-0.436826	0.083	0.107	1	chr13-81334123-81335067	Con_up	Gpr98	gap	chr13-81283473-81342747	0
0.033992	-0.543928	0.05	0.075	1	chr3-146540473-146541442	Con_up	Rpf1	exon	chr3-146521169-146521423	19049
0.0339934	0.594061	0.062	0.041	1	chr16-77393941-77394899	Exp_up	Mir99ahg	gap	chr16-77360719-77501502	0
0.0340008	-0.315133	0.152	0.187	1	chr12-69356671-69357613	Con_up	Nemf	cds	chr12-69357051-69357109	0
0.0340203	0.506165	0.086	0.059	1	chr10-75653617-75654732	Exp_up	Cabin1	gap	chr10-75653143-75655365	0
0.0340355	-0.495181	0.062	0.088	1	chr6-135087304-135088327	Con_up	Gprc5a	utr	chr6-135083834-135084709	2594
0.0340486	-0.453074	0.076	0.102	1	chr12-24696870-24697841	Con_up	Rrm2	exon	chr12-24708241-24708445	10399
0.0340517	0.393779	0.13	0.098	1	chr8-94973650-94974130	Exp_up	Gpr56	exon	chr8-94977109-94977417	2978
0.0340521	0.337719	0.175	0.136	1	chr19-44135350-44136269	Exp_up	Cwf19l1	cds	chr19-44135766-44135788	0
0.0340659	0.585816	0.063	0.044	1	chr11-100570261-100571096	Exp_up	Ttc25	gap	chr11-100569941-100571439	0
0.0340675	-0.544674	0.053	0.075	1	chr2-132029509-132030436	Con_up	Rassf2	utr	chr2-132030159-132030258	0
0.0340703	0.45589	0.096	0.075	1	chr7-44603428-44604824	Exp_up	Kcnc3	utr	chr7-44602006-44604754	0
0.0340733	0.336784	0.17	0.135	1	chr17-70845310-70846200	Exp_up	Tgif1	cds	chr17-70846172-70846398	0
0.0340899	-0.411906	0.086	0.119	1	chr6-92787031-92787939	Con_up	Adamts9	gap	chr6-92786951-92793482	0
0.0341017	-0.224947	0.263	0.311	1	chr5-113220891-113221586	Con_up	Tmem211	exon	chr5-113226909-113227001	5322
0.0341024	0.390214	0.133	0.102	1	chr9-21923726-21924658	Exp_up	Tmem205	gap	chr9-21921350-21925990	0
0.034108	0.241947	0.288	0.249	1	chr8-69822067-69822989	Exp_up	Lpar2	utr	chr8-69822429-69822711	0
0.0341095	-0.574759	0.045	0.068	1	chr13-43962944-43963937	Con_up	Gm5083	exon	chr13-44121167-44121441	157229
0.0341209	-0.200177	0.319	0.361	1	chr19-3985033-3985819	Con_up	Acy3	exon	chr19-3986661-3987305	841
0.034147	-0.429139	0.081	0.111	1	chr14-116641805-116642727	Con_up	Gpc5	utr	chr14-116524438-116525179	116625
0.0341686	0.425721	0.113	0.083	1	chr2-92582401-92583396	Exp_up	Chst1	exon	chr2-92599707-92600148	16310
0.0341783	0.592724	0.062	0.041	1	chr3-135698195-135699195	Exp_up	Nfkb1	exon	chr3-135691123-135691547	6647
0.034185	-0.48718	0.06	0.091	1	chr18-38419973-38420682	Con_up	Ndfip1	gap	chr18-38419177-38442916	0
0.0341895	0.379844	0.131	0.105	1	chr14-6481864-6482771	Exp_up	Gm26630	exon	chr14-6446642-6446960	34903
0.0341929	-0.432527	0.081	0.111	1	chr14-63182766-63183876	Con_up	Neil2	cds	chr14-63183251-63183564	0
0.0341946	0.43647	0.105	0.079	1	chr19-48407955-48408875	Exp_up	Sorcs3	gap	chr19-48398764-48487389	0
0.0342063	0.437178	0.109	0.08	1	chr7-144583435-144584289	Exp_up	Fadd	exon	chr7-144582104-144582463	971
0.0342246	-0.545262	0.05	0.073	1	chr3-64745775-64746688	Con_up	Gm26939	gap	chr3-64724846-64770285	0
0.034227	0.29071	0.209	0.175	1	chr7-26311482-26312384	Exp_up	Cyp2a4	cds	chr7-26312187-26312328	0
0.0342303	-0.27301	0.207	0.238	1	chr17-35700258-35700900	Con_up	Ddr1	utr	chr17-35700431-35700552	0
0.0342445	-0.187574	0.386	0.413	1	chr10-93452833-93453776	Con_up	Lta4h	cds	chr10-93453510-93453668	0
0.0342517	0.232768	0.319	0.274	1	chr12-55398321-55399233	Exp_up	Psma6	cds	chr12-55398916-55398991	0
0.0342589	-0.233259	0.277	0.312	1	chr7-28808672-28809718	Con_up	Hnrnpl	utr	chr7-28808541-28808859	0
0.0342823	0.462624	0.092	0.071	1	chr7-24274079-24275114	Exp_up	Zfp93	cds	chr7-24274734-24276529	0
0.0343084	0.18107	0.449	0.399	1	chr8-70723348-70724191	Exp_up	Pde4c	utr	chr8-70723720-70723783	0
0.034315	-0.285217	0.185	0.223	1	chr15-84695779-84696665	Con_up	Prr5	gap	chr15-84693817-84699120	0
0.0343154	-0.385946	0.096	0.131	1	chr6-108092278-108093125	Con_up	Sumf1	utr	chr6-108107028-108108475	13902
0.0343534	0.43992	0.11	0.08	1	chr4-129033185-129034097	Exp_up	1700086P04Rik	exon	chr4-129050097-129050909	15999
0.0343646	0.656232	0.052	0.034	1	chrX-50536956-50537818	Exp_up	Firre	exon	chrX-50555744-50555929	17925
0.0343807	0.435009	0.105	0.081	1	chr16-35050977-35051903	Exp_up	Ptplb	gap	chr16-35048739-35075605	0
0.0343998	0.358862	0.152	0.123	1	chr3-10366459-10367399	Exp_up	Chmp4c	cds	chr3-10367032-10367221	0
0.0344092	0.192156	0.421	0.366	1	chr14-22800885-22801835	Exp_up	1700112E06Rik	gap	chr14-22684893-23055954	0
0.034411	0.375714	0.136	0.109	1	chr5-120810484-120811466	Exp_up	Oas1c	gap	chr5-120809045-120812433	0
0.0344117	-0.443307	0.076	0.102	1	chr2-121022651-121023565	Con_up	Epb4.2	gap	chr2-121021893-121022741	0
0.0344261	-0.376686	0.109	0.139	1	chr12-80108734-80109586	Con_up	Zfp36l1	utr	chr12-80109529-80109588	0
0.0344311	0.21212	0.357	0.316	1	chr5-20951404-20952234	Exp_up	Rsbn1l	cds	chr5-20951257-20951785	0
0.0344324	0.513982	0.078	0.057	1	chr11-120830519-120831406	Exp_up	Ccdc57	gap	chr11-120826925-120860400	0
0.0344333	0.39498	0.131	0.1	1	chr6-113740254-113741136	Exp_up	Sec13	cds	chr6-113740645-113740647	0
0.0344349	-0.357093	0.12	0.149	1	chr9-123624430-123625297	Con_up	Slc6a20b	gap	chr9-123612788-123628499	0
0.0344404	0.529455	0.078	0.052	1	chr17-54413840-54414954	Exp_up	1700025K24Rik	exon	chr17-54369926-54370074	43765
0.0344484	0.432707	0.105	0.08	1	chr10-92006168-92007144	Exp_up	Rmst	exon	chr10-92071037-92071298	63892
0.0344589	-0.615737	0.041	0.061	1	chr7-45560879-45562000	Con_up	Hsd17b14	gap	chr7-45559473-45562914	0
0.0344615	0.297062	0.207	0.17	1	chr8-106614434-106615312	Exp_up	Cdh1	gap	chr8-106604408-106649000	0
0.034475	-0.462065	0.068	0.101	1	chr11-52370260-52371213	Con_up	Vdac1	gap	chr11-52361153-52374298	0
0.0344758	-0.184433	0.373	0.423	1	chr11-61266754-61267647	Con_up	Aldh3a2	cds	chr11-61266854-61267006	0
0.034477	0.448259	0.1	0.075	1	chr2-167086738-167087457	Exp_up	Gm14290	exon	chr2-167098794-167099860	11336
0.0344811	0.175425	0.451	0.415	1	chr15-38277761-38278663	Exp_up	Klf10	utr	chr15-38294413-38295904	15749
0.034484	0.262504	0.246	0.216	1	chr5-137029761-137030677	Exp_up	Vgf	utr	chr5-137030260-137030461	0
0.034491	0.302363	0.232	0.175	1	chr15-76195270-76197135	Exp_up	Plec	cds	chr15-76195424-76195535	0
0.0345167	-0.317756	0.154	0.182	1	chr15-81513941-81514849	Con_up	Gm5218	exon	chr15-81499084-81499548	14392
0.0345309	0.514372	0.079	0.056	1	chr15-12795060-12795971	Exp_up	6030458C11Rik	utr	chr15-12808177-12810711	12205
0.0345378	0.516129	0.078	0.057	1	chr5-135666716-135667673	Exp_up	Por	exon	chr5-135670033-135670116	2359
0.0345397	-0.350131	0.12	0.153	1	chr8-91467878-91468797	Con_up	Fto	cds	chr8-91468317-91468396	0
0.0345404	-0.519257	0.055	0.079	1	chr18-12634916-12635829	Con_up	Ttc39c	gap	chr18-12600004-12684836	0
0.0345439	-0.308968	0.157	0.191	1	chr9-108052622-108053524	Con_up	Amigo3	cds	chr9-108053380-108054906	0
0.0345447	-0.590374	0.044	0.064	1	chr3-146406989-146407830	Con_up	Ssx2ip	gap	chr3-146404785-146414695	0
0.0345503	-0.549156	0.052	0.073	1	chr2-59163024-59163825	Con_up	Pkp4	gap	chr2-59161998-59214677	0
0.0345519	0.537342	0.075	0.051	1	chr18-60948359-60949319	Exp_up	Camk2a	gap	chr18-60947046-60951292	0
0.0345579	-0.572773	0.047	0.068	1	chr18-55763221-55764200	Con_up	Gramd3	exon	chr18-56432132-56432357	667931
0.0345657	0.362435	0.151	0.115	1	chr4-45491107-45491961	Exp_up	Shb	gap	chr4-45489176-45532246	0
0.034577	-0.514162	0.057	0.082	1	chr12-88957179-88958292	Con_up	Nrxn3	gap	chr12-88723187-89187021	0
0.0345871	-0.297725	0.164	0.201	1	chr14-27101449-27102353	Con_up	Il17rd	utr	chr14-27101387-27107286	0
0.0345894	0.511121	0.078	0.059	1	chr6-134163981-134164915	Exp_up	Etv6	gap	chr6-134137418-134222864	0
0.0346225	-0.559149	0.047	0.071	1	chr14-122633159-122634035	Con_up	Pcca	gap	chr14-122616886-122638380	0
0.034627	-0.203105	0.324	0.379	1	chr9-119983394-119984312	Con_up	Cx3cr1	gap	chr9-119901628-120049278	0
0.0346395	0.636908	0.055	0.035	1	chr12-98756545-98757456	Exp_up	Zc3h14	cds	chr12-98757009-98757204	0
0.034656	0.21469	0.365	0.316	1	chr8-122567441-122568362	Exp_up	Cdt1	cds	chr8-122568056-122568271	0
0.0346585	0.520841	0.078	0.054	1	chr13-48440852-48441849	Exp_up	Zfp169	utr	chr13-48487647-48489201	45797
0.0346598	-0.637973	0.034	0.056	1	chrX-12719263-12720202	Con_up	Med14	cds	chrX-12719591-12719750	0
0.0346722	0.36453	0.151	0.113	1	chr9-70139282-70140175	Exp_up	Fam81a	gap	chr9-70126284-70142246	0
0.0346806	-0.298287	0.156	0.193	1	chr3-6649124-6650038	Con_up	1700008P02Rik	exon	chr3-6620006-6620443	28680
0.0346813	0.626992	0.057	0.036	1	chr6-129517737-129518662	Exp_up	Tmem52b	utr	chr6-129517396-129519227	0
0.0347126	0.240162	0.297	0.255	1	chr2-132686542-132687449	Exp_up	1110034G24Rik	utr	chr2-132686931-132686981	0
0.0347177	0.386423	0.133	0.102	1	chr1-191226326-191227332	Exp_up	D730003I15Rik	exon	chr1-191224474-191226140	185
0.0347214	0.247943	0.28	0.241	1	chr18-5591314-5592240	Exp_up	Zeb1	cds	chr18-5591910-5591967	0
0.0347575	0.403336	0.13	0.095	1	chr11-77490985-77491752	Exp_up	2210008F06Rik	exon	chr11-77490486-77491409	0
0.034762	-0.634957	0.036	0.056	1	chr13-36431650-36432567	Con_up	Fars2	gap	chr13-36410231-36537300	0
0.0347715	0.363865	0.147	0.115	1	chr11-100907899-100908790	Exp_up	Stat3	cds	chr11-100908660-100908804	0
0.0347828	-0.406139	0.091	0.118	1	chr4-57716969-57717888	Con_up	Palm2Akap2	gap	chr4-57689545-57757600	0
0.0347857	-0.598534	0.039	0.062	1	chr9-5710520-5711413	Con_up	Casp12	utr	chr9-5371753-5373032	337487
0.0347913	-0.465878	0.07	0.095	1	chr3-127123024-127124057	Con_up	Ank2	gap	chr3-127104863-127339131	0
0.0347964	-0.473341	0.07	0.095	1	chr13-54605084-54606123	Con_up	Cltb	gap	chr13-54599162-54606643	0
0.0348015	0.638658	0.053	0.035	1	chr3-139262092-139262991	Exp_up	Stpg2	gap	chr3-139243186-139298404	0
0.0348206	-0.527925	0.052	0.079	1	chr2-162998411-162999339	Con_up	Sgk2	cds	chr2-162999182-162999268	0
0.0348301	-0.281333	0.178	0.218	1	chr5-123325791-123326599	Con_up	Wdr66	cds	chr5-123326518-123326630	0
0.0348311	-0.218955	0.271	0.318	1	chr1-90209508-90210423	Con_up	Ackr3	utr	chr1-90209588-90209870	0
0.0348332	-0.182243	0.402	0.445	1	chr5-24423249-24424167	Con_up	Cdk5	cds	chr5-24423449-24423485	0
0.0348406	0.628358	0.058	0.037	1	chr14-51930611-51931462	Exp_up	Rnase13	exon	chr14-51922160-51922773	7837
0.0348477	0.474636	0.092	0.066	1	chr10-61656678-61657557	Exp_up	Ppa1	gap	chr10-61651619-61659448	0
0.0348561	0.597084	0.06	0.041	1	chr8-120181624-120182619	Exp_up	Gm20388	gap	chr8-119910940-124295357	0
0.0348574	-0.527671	0.055	0.077	1	chr6-17059254-17060190	Con_up	Gm15473	gap	chr6-17059580-17064591	0
0.0348868	0.365545	0.147	0.113	1	chr8-120575491-120576412	Exp_up	Gse1	cds	chr8-120576276-120576554	0
0.0349087	0.534837	0.076	0.051	1	chr8-118407047-118407957	Exp_up	Cdh13	gap	chr8-118283899-118505603	0
0.0349285	0.351427	0.157	0.123	1	chr13-59842011-59842765	Exp_up	Zcchc6	exon	chr13-59823081-59823147	18863
0.0349472	-0.309659	0.146	0.183	1	chr7-122533569-122534477	Con_up	Prkcb	gap	chr7-122528573-122544632	0
0.0349641	0.655474	0.05	0.034	1	chr11-116500685-116501614	Exp_up	Prpsap1	exon	chr11-116494020-116494202	6482
0.0349794	0.517916	0.078	0.056	1	chr4-57883697-57884751	Exp_up	Palm2Akap2	gap	chr4-57883203-57886288	0
0.0349951	0.369671	0.141	0.115	1	chr8-3671751-3672648	Exp_up	Mcemp1	utr	chr8-3668346-3668905	2845
0.0350679	-0.683533	0.029	0.05	1	chr18-33556250-33557050	Con_up	Gm10549	cds	chr18-33472414-33472448	83801
0.0350804	0.537527	0.075	0.051	1	chr9-78038761-78039661	Exp_up	Gcm1	exon	chr9-78051958-78052040	12296
0.0350879	0.444219	0.105	0.076	1	chr1-152444416-152445307	Exp_up	Colgalt2	gap	chr1-152400398-152468448	0
0.0351044	0.330594	0.17	0.139	1	chr16-23982115-23983005	Exp_up	Bcl6	gap	chr16-23978590-23988574	0
0.0351151	0.385496	0.135	0.1	1	chr19-7710888-7711780	Exp_up	Slc22a19	cds	chr19-7710792-7711193	0
0.0351292	0.240346	0.288	0.244	1	chr5-139749268-139750187	Exp_up	Ints1	utr	chr5-139751282-139751517	1094
0.0351405	0.643069	0.055	0.035	1	chr19-40587990-40588871	Exp_up	Aldh18a1	utr	chr19-40588310-40588384	0
0.035141	0.450831	0.102	0.074	1	chr15-57711971-57712896	Exp_up	Zhx2	gap	chr15-57695787-57762645	0
0.0351455	-0.384492	0.102	0.128	1	chr10-23796575-23797471	Con_up	Slc18b1	cds	chr10-23797141-23797183	0
0.0351894	-0.452542	0.075	0.102	1	chr10-40233088-40234245	Con_up	Rpf2	cds	chr10-40233108-40233207	0
0.0351966	-0.42511	0.078	0.108	1	chr13-12159790-12160673	Con_up	Mtr	utr	chr13-12186542-12187004	25868
0.0351994	0.586683	0.066	0.043	1	chr13-41865246-41866226	Exp_up	Adtrp	exon	chr13-41847491-41847684	17561
0.0352182	0.576389	0.063	0.045	1	chr15-36796582-36797609	Exp_up	Ywhaz	exon	chr15-36794461-36794547	2034
0.0352414	0.521103	0.079	0.056	1	chr7-80904624-80905640	Exp_up	Nmb	cds	chr7-80904821-80904977	0
0.0352482	-0.229891	0.258	0.287	1	chr17-87275652-87276556	Con_up	4833418N02Rik	gap	chr17-87276475-87277411	0
0.0352596	-0.294409	0.167	0.202	1	chr2-71025660-71026539	Con_up	Mettl8	gap	chr2-71018375-71055370	0
0.0352646	0.557718	0.068	0.047	1	chr4-106189972-106190857	Exp_up	Gm12724	exon	chr4-106241216-106241327	50358
0.0352975	-0.663125	0.032	0.051	1	chr14-99487710-99488670	Con_up	Klf5	utr	chr14-99313330-99313405	174304
0.0353207	0.396206	0.13	0.098	1	chr4-149990250-149991414	Exp_up	H6pd	gap	chr4-149984173-149994468	0
0.0353223	-0.323933	0.136	0.174	1	chr15-6299356-6300250	Con_up	Dab2	utr	chr15-6299832-6299899	0
0.035325	-0.380308	0.109	0.136	1	chr11-109343969-109344891	Con_up	1700096J18Rik	exon	chr11-109346839-109347052	1947
0.0353321	0.339163	0.17	0.134	1	chr10-93539620-93540476	Exp_up	Amdhd1	cds	chr10-93539834-93539970	0
0.0353364	0.189089	0.423	0.385	1	chr1-86503836-86504767	Exp_up	Ptma	exon	chr1-86526726-86526950	21958
0.0353455	0.301348	0.198	0.168	1	chr7-126565984-126566841	Exp_up	G730046D07Rik	cds	chr7-126565919-126566380	0
0.0353489	0.494737	0.084	0.062	1	chr2-29868800-29869659	Exp_up	Cercam	cds	chr2-29869263-29869345	0
0.0353572	-0.563976	0.047	0.07	1	chrX-65647936-65648826	Con_up	Ctag2	utr	chrX-65048862-65049014	598921
0.0354004	0.255261	0.269	0.227	1	chr18-38067659-38068553	Exp_up	Arap3	exon	chr18-37997533-37997574	70084
0.0354178	-0.42788	0.079	0.107	1	chr16-14420258-14421186	Con_up	Abcc1	gap	chr16-14419793-14423056	0
0.0354185	0.330497	0.173	0.139	1	chr15-90346526-90347449	Exp_up	Alg10b	utr	chr15-90228380-90230554	115971
0.0354348	-0.442877	0.078	0.101	1	chr1-151689753-151690656	Con_up	Fam129a	utr	chr1-151689746-151690182	0
0.0354363	-0.669651	0.034	0.052	1	chr14-62329510-62330464	Con_up	Rnaseh2b	gap	chr14-62292655-62346567	0
0.0354434	0.260112	0.256	0.216	1	chr13-98638365-98639318	Exp_up	Tmem174	exon	chr13-98636695-98637410	954
0.0354707	0.574277	0.065	0.044	1	chr2-68848384-68849356	Exp_up	Cers6	exon	chr2-68861441-68861805	12084
0.0354908	0.680586	0.05	0.03	1	chr1-133347484-133348415	Exp_up	Ren1	exon	chr1-133350510-133350797	2094
0.0355172	0.331437	0.177	0.139	1	chr5-135012702-135013587	Exp_up	Abhd11	utr	chr5-135012020-135012175	526
0.0355222	-0.613197	0.037	0.059	1	chr8-46604804-46605803	Con_up	Primpol	cds	chr8-46605149-46605214	0
0.0355279	0.447831	0.1	0.077	1	chr4-116555445-116556211	Exp_up	Tmem69	utr	chr4-116555873-116555936	0
0.0355309	0.53676	0.068	0.052	1	chr12-51163706-51164653	Exp_up	G2e3	exon	chr12-51348061-51348444	183407
0.0355335	0.555938	0.068	0.047	1	chr1-193351286-193352217	Exp_up	Camk1g	gap	chr1-193351103-193352367	0
0.0355371	-0.264843	0.196	0.241	1	chr16-17510487-17511378	Con_up	Lztr1	gap	chr16-17511115-17512065	0
0.0355437	0.274488	0.225	0.194	1	chr13-113789739-113790660	Exp_up	Arl15	exon	chr13-113794505-113794696	3844
0.0355494	-0.524814	0.053	0.08	1	chr10-80916958-80917799	Con_up	Lmnb2	gap	chr10-80910046-80917963	0
0.0355523	-0.303367	0.159	0.192	1	chrX-75130528-75131469	Con_up	Mpp1	cds	chrX-75130725-75130826	0
0.0355556	0.516887	0.081	0.054	1	chr11-116628534-116629446	Exp_up	Rhbdf2	exon	chr11-116626731-116627019	1514
0.0355594	-0.431305	0.083	0.107	1	chr11-106249128-106250005	Con_up	Ftsj3	cds	chr11-106249873-106250056	0
0.0355596	-0.242615	0.235	0.283	1	chr10-127033060-127033950	Con_up	Mettl21b	cds	chr10-127032905-127033314	0
0.0355751	0.464546	0.094	0.069	1	chr14-34762516-34763490	Exp_up	A930038B10Rik	gap	chr14-34763302-34768495	0
0.0355878	0.283288	0.23	0.188	1	chr2-113440371-113441305	Exp_up	FMN1	cds	chr2-113441289-113442659	0
0.0355943	0.588643	0.063	0.041	1	chr1-135828615-135829518	Exp_up	Lad1	cds	chr1-135828715-135828819	0
0.0356054	-0.208071	0.303	0.343	1	chr12-110231778-110232619	Con_up	Dio3os	exon	chr12-110275384-110275578	42764
0.0356132	-0.545086	0.052	0.073	1	chr1-120056645-120057563	Con_up	Sctr	gap	chr1-120056521-120061893	0
0.0356141	-0.583415	0.044	0.066	1	chr5-121330181-121331058	Con_up	Gm15800	gap	chr5-121329622-121331675	0
0.0356201	-0.305189	0.157	0.189	1	chr3-150151328-150152217	Con_up	Rpsa-ps10	exon	chr3-150072590-150073620	77707
0.0356241	0.329888	0.17	0.134	1	chr3-130310697-130311609	Exp_up	Col25a1	gap	chr3-130182835-130386874	0
0.0356271	0.660322	0.052	0.032	1	chr5-137455648-137456713	Exp_up	Zan	cds	chr5-137456567-137456691	0
0.0356489	-0.353826	0.122	0.15	1	chrX-93831717-93832636	Con_up	Pdk3	cds	chrX-93831847-93831952	0
0.0356513	0.206795	0.384	0.328	1	chr1-63113886-63114822	Exp_up	Ino80d	utr	chr1-63114211-63114267	0
0.0356531	0.422303	0.115	0.086	1	chr19-26747541-26748534	Exp_up	Smarca2	utr	chr19-26748458-26748544	0
0.0356538	0.333699	0.167	0.137	1	chr6-85431548-85432462	Exp_up	Smyd5	cds	chr6-85432005-85432100	0
0.0356649	0.61982	0.058	0.036	1	chr11-105157781-105158743	Exp_up	Gm10842	cds	chr11-105146893-105147261	10519
0.0356661	0.508357	0.079	0.057	1	chr13-10081600-10082649	Exp_up	Chrm3	gap	chr13-10028500-10122226	0
0.0356691	0.522527	0.075	0.055	1	chr3-26354856-26355751	Exp_up	Nlgn1	exon	chr3-26331004-26332460	22395
0.0357001	-0.275702	0.185	0.224	1	chr6-54688239-54689172	Con_up	Mturn	cds	chr6-54689006-54689128	0
0.0357281	0.676834	0.05	0.03	1	chr7-79914328-79915342	Exp_up	Ap3s2	cds	chr7-79915147-79915258	0
0.0357438	0.657492	0.05	0.033	1	chr6-114933768-114934700	Exp_up	Vgll4	gap	chr6-114890807-114957935	0
0.0357487	0.171446	0.475	0.43	1	chr16-55821805-55822740	Exp_up	Nfkbiz	cds	chr16-55821768-55822053	0
0.0357496	-0.419621	0.083	0.114	1	chr2-139859469-139860379	Con_up	Tasp1	gap	chr2-139857776-139883771	0
0.0357774	0.402387	0.123	0.096	1	chr11-100574485-100575375	Exp_up	Cnp	cds	chr11-100575066-100575068	0
0.0357785	-0.414696	0.084	0.114	1	chr13-4315159-4316071	Con_up	Akr1c12	exon	chr13-4279273-4279433	35725
0.0357909	0.4335	0.11	0.083	1	chr18-46598436-46599092	Exp_up	Eif1a	utr	chr18-46598641-46598700	0
0.0358095	0.569668	0.065	0.045	1	chr14-72983184-72984035	Exp_up	Cysltr2	utr	chr14-73029128-73029338	45092
0.0358195	-0.49778	0.062	0.087	1	chr19-33271335-33272251	Con_up	Rnls	gap	chr19-33202649-33382366	0
0.0358232	-0.432005	0.083	0.107	1	chr10-118049040-118049952	Con_up	Mdm1	exon	chr10-118141787-118141962	91834
0.0358248	-0.24062	0.241	0.27	1	chr4-9551533-9552293	Con_up	Asph	gap	chr4-9542311-9583811	0
0.0358262	0.555913	0.066	0.047	1	chr19-30024147-30025406	Exp_up	Uhrf2	exon	chr19-30030513-30030931	5106
0.0358324	0.477102	0.089	0.066	1	chr11-51441738-51442640	Exp_up	Col23a1	gap	chr11-51316963-51517205	0
0.0358515	-0.623431	0.041	0.059	1	chr13-67194107-67195030	Con_up	Zfp455	cds	chr13-67194589-67194594	0
0.0358527	-0.448806	0.081	0.109	1	chr4-126147631-126148716	Con_up	Eva1b	utr	chr4-126148003-126148631	0
0.0358745	0.22551	0.3	0.273	1	chr13-119638174-119638946	Exp_up	Ccl28	gap	chr13-119623937-119645868	0
0.0358844	-0.411438	0.089	0.115	1	chr9-106783246-106784312	Con_up	Rad54l2	gap	chr9-106754139-106788979	0
0.0358893	-0.554307	0.05	0.071	1	chrX-52108583-52109613	Con_up	Gpc4	gap	chrX-52091801-52164615	0
0.0359088	0.259367	0.24	0.218	1	chr16-27387372-27388155	Exp_up	Ccdc50	exon	chr16-27388869-27389137	713
0.0359389	-0.32757	0.139	0.173	1	chr6-37420886-37421790	Con_up	Creb3l2	gap	chr6-37380029-37441698	0
0.0359409	-0.433507	0.079	0.107	1	chr4-40916532-40917609	Con_up	Spink4	exon	chr4-40920052-40920155	2442
0.035955	-0.296647	0.164	0.192	1	chr1-9562828-9563708	Con_up	Adhfe1	cds	chr1-9563509-9563587	0
0.0359603	-0.451442	0.066	0.098	1	chr8-97412716-97413754	Con_up	Got2	exon	chr8-95888217-95888547	1524168
0.0359631	-0.65517	0.034	0.053	1	chr17-80801164-80802135	Con_up	Map4k3	exon	chr17-80727794-80728093	73070
0.0359807	-0.477653	0.065	0.09	1	chr19-29945967-29946886	Con_up	Il33	gap	chr19-29925162-29949659	0
0.0359944	0.412754	0.12	0.09	1	chr18-70472025-70472912	Exp_up	Stard6	utr	chr18-70472666-70472725	0
0.036004	0.259614	0.259	0.216	1	chr17-22225254-22226169	Exp_up	Gm4944	utr	chr17-22225539-22225614	0
0.036012	0.340267	0.16	0.132	1	chr15-73154107-73155208	Exp_up	Ago2	gap	chr15-73146566-73184760	0
0.0360285	-0.476108	0.063	0.092	1	chr1-30114024-30114858	Con_up	Gm9898	exon	chr1-30718560-30719204	603701
0.0360489	0.225594	0.323	0.286	1	chr4-22357178-22358076	Exp_up	Fbxl4	utr	chr4-22357560-22357681	0
0.0360614	0.594326	0.06	0.041	1	chr14-76097578-76098761	Exp_up	Gpalpp1	cds	chr14-76098454-76098618	0
0.0360753	0.231533	0.327	0.27	1	chr6-125313450-125314373	Exp_up	Ltbr	cds	chr6-125313590-125313685	0
0.0360778	-0.370635	0.109	0.139	1	chr8-126424001-126424854	Con_up	Coa6	gap	chr8-126422831-126425002	0
0.036082	0.517597	0.081	0.055	1	chr2-32391914-32392775	Exp_up	Ptges2	exon	chr2-32395896-32396550	3120
0.0360869	0.165592	0.501	0.453	1	chr4-74251445-74252335	Exp_up	Kdm4c	utr	chr4-74251936-74252086	0
0.0361047	0.545893	0.07	0.051	1	chr19-57238148-57238857	Exp_up	Ablim1	gap	chr19-57173460-57314692	0
0.0361126	0.475956	0.091	0.067	1	chr3-87986581-87987500	Exp_up	Bcan	utr	chr3-87987531-87987871	30
0.0361293	0.57934	0.063	0.044	1	chr19-6418124-6419421	Exp_up	Nrxn2	utr	chr19-6418731-6418972	0
0.0361319	0.329846	0.178	0.136	1	chr17-25998282-25999170	Exp_up	Rab11fip3	gap	chr17-25998033-26004550	0
0.0361348	-0.160729	0.481	0.503	1	chr13-59584806-59585712	Con_up	Agtpbp1	utr	chr13-59585125-59585211	0
0.0361472	0.400135	0.118	0.095	1	chr7-126236081-126237099	Exp_up	Sbk1	exon	chr7-126272619-126273099	35519
0.0361473	0.261093	0.248	0.22	1	chr2-90918150-90918772	Exp_up	Ptpmt1	exon	chr2-90917610-90918258	0
0.0361554	0.191977	0.415	0.357	1	chr11-8634542-8635460	Exp_up	Tns3	gap	chr11-8615852-8664478	0
0.0361568	0.298889	0.199	0.168	1	chr5-125039919-125040836	Exp_up	Ncor2	gap	chr5-125039054-125041795	0
0.0361627	-0.512974	0.062	0.081	1	chr3-94653779-94654678	Con_up	Tuft1	gap	chr3-94639470-94658724	0
0.0361677	0.481383	0.091	0.066	1	chr1-189707026-189708024	Exp_up	Cenpf	exon	chr1-189687060-189688086	18939
0.0361699	-0.21575	0.274	0.318	1	chr3-32574902-32575796	Con_up	Mfn1	gap	chr3-32574369-32577062	0
0.0361699	-0.180873	0.368	0.422	1	chr10-39982369-39983316	Con_up	BC021785	gap	chr10-39975267-39986381	0
0.0362026	-0.308793	0.154	0.184	1	chr18-12703024-12703711	Con_up	Ttc39c	gap	chr18-12698060-12719949	0
0.036207	-0.182296	0.391	0.422	1	chr1-63176393-63177329	Con_up	Eef1b2	cds	chr1-63177212-63177291	0
0.0362193	-0.446801	0.073	0.102	1	chr8-11799833-11800784	Con_up	Arhgef7	cds	chr8-11800773-11800868	0
0.036235	-0.311032	0.147	0.18	1	chr16-43273942-43274816	Con_up	Zbtb20	gap	chr16-43232821-43302568	0
0.0362455	0.215869	0.339	0.298	1	chr5-18360035-18360933	Exp_up	Gnai1	cds	chr5-18360052-18360169	0
0.0362509	-0.380466	0.099	0.131	1	chr4-43713364-43714232	Con_up	Olfr71	exon	chr4-43709926-43710231	3132
0.0362557	-0.22223	0.276	0.313	1	chr4-41639797-41640723	Con_up	Enho	utr	chr4-41639914-41640324	0
0.0362648	-0.411413	0.089	0.118	1	chr3-89159752-89160603	Con_up	Hcn3	cds	chr3-89159785-89160059	0
0.0362743	0.610708	0.057	0.039	1	chr18-65489775-65490699	Exp_up	Malt1	utr	chr18-65476426-65478823	10951
0.036287	0.476563	0.086	0.068	1	chr1-181210289-181211067	Exp_up	Wdr26	gap	chr1-181209313-181211075	0
0.036294	0.307893	0.182	0.155	1	chr18-3401712-3402622	Exp_up	Cul2	gap	chr18-3399987-3405684	0
0.0362948	0.325937	0.172	0.14	1	chr12-11455518-11456408	Exp_up	Rad51ap2	cds	chr12-11456079-11458815	0
0.036304	0.555742	0.066	0.047	1	chr6-73281942-73282742	Exp_up	Suclg1	utr	chr6-73276709-73276911	5030
0.0363103	-0.457706	0.066	0.099	1	chr17-31685351-31686112	Con_up	Cryaa	utr	chr17-31681196-31681722	3628
0.0363274	-0.6328	0.037	0.057	1	chr16-33895370-33896338	Con_up	Itgb5	gap	chr16-33892050-33899240	0
0.0363337	0.402784	0.118	0.091	1	chr9-91981643-91982668	Exp_up	Plscr5	exon	chr9-92192936-92193240	210267
0.0363492	0.605584	0.06	0.038	1	chr7-110315086-110316003	Exp_up	Sbf2	cds	chr7-110314973-110315206	0
0.0363577	0.606734	0.06	0.04	1	chr7-45643245-45644150	Exp_up	Mamstr	cds	chr7-45643497-45643691	0
0.0363732	0.465754	0.097	0.068	1	chr10-19915058-19916154	Exp_up	Pex7	exon	chr10-19907459-19907689	7368
0.0363833	0.138321	0.653	0.587	1	chr11-49243652-49244579	Exp_up	Mgat1	utr	chr11-49244191-49244339	0
0.0363951	0.605716	0.058	0.04	1	chr10-127341929-127342710	Exp_up	Gli1	exon	chr10-127341559-127341589	339
0.0364187	0.301552	0.198	0.168	1	chr10-81627145-81628048	Exp_up	Sirt6	cds	chr10-81627472-81627537	0
0.0364244	-0.655842	0.034	0.052	1	chr8-111662217-111663294	Con_up	Zfp1	gap	chr8-111658442-111666077	0
0.0364423	-0.308483	0.152	0.188	1	chr1-164321129-164322040	Con_up	Nme7	gap	chr1-164308277-164328241	0
0.0364969	0.455981	0.094	0.073	1	chr14-8242183-8242926	Exp_up	Acox2	gap	chr14-8241479-8243722	0
0.0364982	0.540681	0.073	0.049	1	chr14-104715381-104716345	Exp_up	Rnf219	exon	chr14-104522541-104522666	192714
0.0365118	-0.17205	0.433	0.454	1	chr18-36280765-36281666	Con_up	Pura	utr	chr18-36281097-36281549	0
0.0365273	0.58468	0.063	0.042	1	chr8-105572789-105574024	Exp_up	Agrp	gap	chr8-105567727-105579649	0
0.0365603	-0.164052	0.447	0.496	1	chr11-69995198-69996111	Con_up	Phf23	cds	chr11-69996020-69996053	0
0.0365641	0.45104	0.097	0.073	1	chr12-110885036-110885950	Exp_up	Cinp	gap	chr12-110884059-110889065	0
0.0365789	0.194548	0.378	0.357	1	chr9-66124422-66125295	Exp_up	Snx1	cds	chr9-66124607-66124765	0
0.0365824	0.281431	0.225	0.187	1	chr14-76882403-76883310	Exp_up	Lacc1	utr	chr14-77024200-77024974	140889
0.0365876	0.660336	0.05	0.032	1	chr17-29706506-29707688	Exp_up	Ccdc167	gap	chr17-29705584-29716933	0
0.0365896	0.419938	0.113	0.084	1	chr7-66387788-66388568	Exp_up	Lrrk1	utr	chr7-66388220-66388350	0
0.0365982	0.555647	0.068	0.047	1	chr8-11361940-11362876	Exp_up	Col4a2	gap	chr8-11354358-11398661	0
0.0365988	-0.270719	0.191	0.227	1	chr4-134324395-134325298	Con_up	Trim63	cds	chr4-134325045-134325067	0
0.0366167	0.47365	0.099	0.067	1	chr16-58481259-58482181	Exp_up	St3gal6	gap	chr16-58475946-58484762	0
0.0366181	-0.448207	0.073	0.099	1	chr18-67201460-67202297	Con_up	Gnal	gap	chr18-67191468-67211047	0
0.0366236	0.438269	0.107	0.077	1	chr19-43513493-43514537	Exp_up	Got1	gap	chr19-43507994-43515680	0
0.0366269	-0.277975	0.185	0.223	1	chr13-108315799-108316712	Con_up	Depdc1b	cds	chr13-108316422-108316469	0
0.0366297	-0.479557	0.063	0.09	1	chr4-117145946-117146936	Con_up	Rps8	utr	chr4-117153827-117153877	6890
0.0366474	-0.485703	0.065	0.088	1	chr5-72600791-72601759	Con_up	Cnga1	utr	chr5-72603696-72604114	1936
0.0366634	0.623028	0.055	0.038	1	chr2-84798750-84799708	Exp_up	Ube2l6	cds	chr2-84798909-84798932	0
0.0366709	0.3503	0.149	0.121	1	chr9-105770914-105771842	Exp_up	Col6a6	gap	chr9-105767544-105774266	0
0.0366858	0.484224	0.091	0.062	1	chr8-27260907-27261800	Exp_up	Eif4ebp1	gap	chr8-27260551-27273322	0
0.0366939	0.209994	0.348	0.302	1	chr1-135177376-135178338	Exp_up	Gpr37l1	exon	chr1-135166875-135167681	9694
0.0367081	-0.336778	0.131	0.159	1	chr1-130840790-130841683	Con_up	Pigr	cds	chr1-130841497-130841841	0
0.0367176	0.52366	0.075	0.054	1	chr13-90964407-90965352	Exp_up	Atg10	gap	chr13-90937391-91022569	0
0.0367249	-0.167693	0.425	0.452	1	chr9-44078737-44079630	Con_up	Rnf26	gap	chr9-44067232-44111441	0
0.036735	0.507482	0.079	0.056	1	chr5-52203186-52204078	Exp_up	9230114K14Rik	exon	chr5-52196893-52197984	5201
0.0367449	0.348496	0.157	0.123	1	chr14-76817175-76818050	Exp_up	1700108F19Rik	exon	chr14-76686728-76687169	130005
0.0367468	0.440624	0.102	0.077	1	chrX-7739068-7739929	Exp_up	Ccdc120	gap	chrX-7738524-7740154	0
0.0367499	0.235419	0.319	0.26	1	chr4-143412290-143413197	Exp_up	Pramef8	utr	chr4-143413009-143413091	0
0.0367628	0.645245	0.052	0.035	1	chr8-94532609-94533502	Exp_up	Cpne2	utr	chr8-94533067-94533193	0
0.0368088	0.238558	0.282	0.248	1	chr18-9957627-9958563	Exp_up	Thoc1	cds	chr18-9958193-9958246	0
0.0368441	-0.518534	0.058	0.079	1	chr6-134248355-134249333	Con_up	Etv6	cds	chr6-134248435-134248557	0
0.0368465	-0.381337	0.109	0.134	1	chr8-105693433-105694328	Con_up	Rltpr	cds	chr8-105694014-105694249	0
0.0368509	0.329138	0.17	0.14	1	chr7-80260793-80261699	Exp_up	Ngrn	cds	chr7-80261260-80261423	0
0.0368808	0.38319	0.131	0.1	1	chr12-70592499-70593610	Exp_up	Tmx1	utr	chr12-70466157-70468040	124458
0.0368939	-0.241704	0.243	0.275	1	chr19-5878027-5879066	Con_up	Slc25a45	cds	chr19-5878655-5878691	0
0.0368953	0.576777	0.062	0.043	1	chr13-116914149-116914920	Exp_up	Parp8	gap	chr13-116911445-116922569	0
0.0369135	0.271714	0.235	0.202	1	chr1-44147468-44148373	Exp_up	Ercc5	cds	chr1-44148063-44148150	0
0.0369218	0.608716	0.055	0.041	1	chr15-85684720-85685472	Exp_up	D130051D11Rik	exon	chr15-85639747-85645934	38785
0.0369223	0.333202	0.167	0.137	1	chr16-11562878-11564568	Exp_up	Snx29	gap	chr16-11511043-11571698	0
0.0369466	-0.394884	0.089	0.121	1	chr2-18037829-18038742	Con_up	A930004D18Rik	exon	chr2-18037567-18037737	91
0.0369466	0.653106	0.05	0.032	1	chr5-18457587-18458455	Exp_up	Gnai1	exon	chr5-18360052-18360413	97173
0.0369572	-0.530011	0.053	0.076	1	chr10-28387526-28388391	Con_up	Ptprk	gap	chr10-28383725-28465757	0
0.0369767	0.193178	0.399	0.36	1	chr10-34418122-34419035	Exp_up	Nt5dc1	cds	chr10-34418361-34418453	0
0.0369815	-0.39075	0.092	0.127	1	chr8-84912832-84913813	Con_up	Mast1	cds	chr8-84913320-84913507	0
0.0370075	-0.21562	0.266	0.313	1	chr8-5030319-5031307	Con_up	n-R5s93	exon	chr8-5069259-5069377	37951
0.037026	0.50876	0.079	0.056	1	chr7-110941694-110943035	Exp_up	Mrvi1	gap	chr7-110929579-110945832	0
0.0370269	0.591999	0.058	0.041	1	chr19-5518493-5519622	Exp_up	Snx32	exon	chr19-5510333-5510489	8003
0.0370302	-0.271647	0.194	0.23	1	chr2-58747433-58748407	Con_up	Upp2	gap	chr2-58567529-58755357	0
0.0370404	0.640092	0.055	0.034	1	chr6-128098254-128098990	Exp_up	Tspan9	gap	chr6-128083482-128140699	0
0.0370533	0.197147	0.386	0.351	1	chr15-81729594-81730467	Exp_up	Rangap1	utr	chr15-81729712-81729866	0
0.0370628	-0.385449	0.1	0.129	1	chr11-110961285-110962219	Con_up	Kcnj16	exon	chr11-110968033-110968095	5813
0.0370882	0.531271	0.075	0.051	1	chr5-126987443-126988371	Exp_up	Tmem132c	exon	chr5-127241808-127242020	253436
0.0371057	0.459457	0.094	0.069	1	chr6-100044780-100045741	Exp_up	Rybp	utr	chr6-100228566-100232172	182824
0.0371348	0.342121	0.159	0.127	1	chr11-70608428-70609347	Exp_up	Mink1	cds	chr11-70609166-70609254	0
0.0371454	-0.417303	0.084	0.111	1	chr6-38827204-38828125	Con_up	Hipk2	gap	chr6-38819314-38875798	0
0.0371489	0.451001	0.099	0.071	1	chr19-27232834-27233965	Exp_up	Vldlr	gap	chr19-27230316-27234789	0
0.0371561	0.635758	0.055	0.036	1	chr2-91061660-91062573	Exp_up	Slc39a13	utr	chr2-91061791-91062902	0
0.0371599	0.388647	0.133	0.099	1	chr7-4509637-4510541	Exp_up	Tnnt1	cds	chr7-4510436-4510446	0
0.0371612	-0.577122	0.044	0.064	1	chr5-92707694-92708675	Con_up	Shroom3	gap	chr5-92683832-92780752	0
0.0371722	0.672382	0.05	0.03	1	chr5-114527967-114529145	Exp_up	Gm13790	exon	chr5-114551289-114551715	22143
0.0371872	-0.242052	0.229	0.271	1	chr2-148732025-148732902	Con_up	Napb	cds	chr2-148732266-148732363	0
0.0372013	0.43012	0.105	0.08	1	chr17-46433388-46434535	Exp_up	Slc22a7	cds	chr17-46433849-46434063	0
0.0372152	-0.481126	0.063	0.09	1	chr7-48943836-48944637	Con_up	Nav2	gap	chr7-48909718-48947702	0
0.0372393	0.594613	0.062	0.04	1	chr4-62693531-62694442	Exp_up	Rgs3	gap	chr4-62690627-62697270	0
0.0372643	0.430296	0.104	0.08	1	chr4-11186448-11187430	Exp_up	Ccne2	exon	chr4-11191351-11191544	3920
0.0372716	-0.387605	0.099	0.121	1	chr7-138467605-138468618	Con_up	Tcerg1l	exon	chr7-138397321-138397730	69874
0.037276	0.427052	0.109	0.08	1	chr8-124566892-124567829	Exp_up	Agt	gap	chr8-124564582-124569675	0
0.0372845	0.495547	0.083	0.061	1	chr11-50188138-50189506	Exp_up	3010026O09Rik	gap	chr11-50187664-50194207	0
0.0372887	-0.160315	0.462	0.495	1	chr15-81399405-81400330	Con_up	St13	cds	chr15-81399485-81399594	0
0.0372898	-0.609314	0.037	0.06	1	chr2-31031708-31032597	Con_up	Fnbp1	utr	chr2-31026206-31033009	0
0.0372921	-0.173471	0.404	0.442	1	chr5-148959192-148960120	Con_up	Gm15409	cds	chr5-148959278-148959543	0
0.0372987	-0.654655	0.032	0.052	1	chr7-61614769-61615709	Con_up	A230006K03Rik	exon	chr7-61311510-61311721	303047
0.0373061	-0.291567	0.172	0.2	1	chr3-121874627-121875462	Con_up	Abcd3	exon	chr3-121815009-121815215	59411
0.0373122	-0.631039	0.039	0.056	1	chr17-46487045-46488124	Con_up	Ttbk1	utr	chr17-46487426-46487675	0
0.0373203	0.380538	0.13	0.102	1	chr7-83346857-83347773	Exp_up	A530021J07Rik	cds	chr7-83155733-83155922	190934
0.0373228	-0.398921	0.088	0.122	1	chr17-12977328-12978262	Con_up	Wtap	gap	chr17-12975475-12980821	0
0.0373402	0.322714	0.178	0.14	1	chr14-61737276-61738207	Exp_up	Dleu2	exon	chr14-61682110-61682373	54902
0.037367	0.504876	0.081	0.057	1	chr1-94078829-94079733	Exp_up	Pdcd1	exon	chr1-94052415-94052553	26275
0.0373862	-0.201371	0.327	0.36	1	chr12-8640520-8641462	Con_up	Pum2	exon	chr12-8674134-8674170	32671
0.0373969	0.659228	0.05	0.032	1	chr12-5331072-5332558	Exp_up	Klhl29	gap	chr12-5291445-5375101	0
0.0373993	0.608251	0.058	0.038	1	chr15-59201231-59202277	Exp_up	Sqle	exon	chr15-59315077-59316129	112799
0.0374047	0.330378	0.169	0.133	1	chr19-10267701-10268587	Exp_up	Dagla	gap	chr19-10265096-10269186	0
0.0374076	-0.319178	0.149	0.179	1	chr9-62435545-62436460	Con_up	Coro2b	gap	chr9-62432507-62449079	0
0.0374447	-0.511939	0.053	0.08	1	chr1-153918131-153919211	Con_up	Glul	utr	chr1-153908183-153909723	8407
0.03746	0.38993	0.128	0.098	1	chr1-90909106-90910246	Exp_up	Mlph	exon	chr1-90915085-90915253	4838
0.0374633	-0.616937	0.037	0.058	1	chr6-52667546-52668113	Con_up	Hibadh	exon	chr6-52640161-52640389	27156
0.0374736	-0.630537	0.036	0.056	1	chr11-77214395-77215148	Con_up	Ssh2	exon	chr11-77216287-77216515	1138
0.0374776	-0.444964	0.073	0.1	1	chr6-116647487-116648373	Con_up	Rassf4	cds	chr6-116647567-116647709	0
0.0374783	0.625507	0.055	0.036	1	chr8-22425735-22426640	Exp_up	Mrps31	gap	chr8-22424421-22427747	0
0.0374952	0.357616	0.144	0.115	1	chr19-17848381-17849281	Exp_up	Pcsk5	exon	chr19-17836955-17837632	10748
0.0375039	0.279035	0.217	0.188	1	chr17-21008491-21009394	Exp_up	Zfp160	utr	chr17-21008941-21008986	0
0.0375065	0.379192	0.131	0.103	1	chr11-101663089-101664092	Exp_up	Arl4d	exon	chr11-101665541-101665637	1448
0.0375093	0.316341	0.177	0.147	1	chr8-35598391-35599188	Exp_up	Mfhas1	gap	chr8-35591359-35664667	0
0.0375133	0.358172	0.149	0.12	1	chr15-79347160-79347971	Exp_up	Maff	utr	chr15-79347541-79347754	0
0.037514	0.484756	0.086	0.062	1	chr10-87514345-87515272	Exp_up	Pah	exon	chr10-87521795-87522076	6522
0.037515	0.601282	0.06	0.038	1	chr18-59158637-59159667	Exp_up	Chsy3	exon	chr18-59175401-59176484	15733
0.0375179	-0.382488	0.097	0.13	1	chr19-29496617-29497591	Con_up	A930007I19Rik	gap	chr19-29488584-29499811	0
0.0375183	0.185005	0.408	0.373	1	chr2-25264665-25265566	Exp_up	Tprn	gap	chr2-25264320-25268991	0
0.0375258	0.593102	0.062	0.041	1	chr13-41642519-41643193	Exp_up	Tmem170b	utr	chr13-41634587-41641347	1171
0.0375472	-0.249303	0.227	0.262	1	chr19-9899128-9900062	Con_up	Incenp	utr	chr19-9899339-9899533	0
0.0375517	-0.193872	0.326	0.366	1	chr15-50997139-50998048	Con_up	Trps1	exon	chr15-50890344-50890463	106675
0.0375572	-0.221572	0.266	0.309	1	chr12-25097047-25097871	Con_up	Id2	exon	chr12-25095663-25096092	954
0.0375641	-0.388874	0.091	0.125	1	chr3-63340235-63341160	Con_up	Mme	gap	chr3-63340151-63341906	0
0.0375699	-0.238604	0.235	0.283	1	chr3-94932589-94933512	Con_up	Selenbp1	cds	chr3-94933159-94933162	0
0.0375854	-0.555726	0.045	0.07	1	chr2-157510015-157510761	Con_up	Src	utr	chr2-157469962-157471862	38152
0.0375922	0.611892	0.057	0.038	1	chr3-104682694-104683657	Exp_up	Gm29560	exon	chr3-104669754-104670010	12683
0.0375978	-0.562638	0.044	0.067	1	chr17-52787901-52788812	Con_up	Kcnh8	gap	chr17-52753705-52797418	0
0.0376116	-0.647053	0.034	0.054	1	chr9-118995369-118996268	Con_up	Ctdspl	gap	chr9-118929933-119011234	0
0.0376183	-0.361783	0.117	0.142	1	chr7-145239611-145240443	Con_up	Tpcn2	utr	chr7-145253923-145254619	13479
0.0376259	-0.339776	0.126	0.157	1	chr4-135761291-135761991	Con_up	Myom3	gap	chr4-135759807-135762501	0
0.0376391	0.252671	0.28	0.234	1	chr12-85473260-85474156	Exp_up	Fos	cds	chr12-85474040-85474180	0
0.0376405	0.565403	0.066	0.044	1	chr5-25165431-25166199	Exp_up	Galntl5	exon	chr5-25181460-25181644	15260
0.0376723	0.447454	0.099	0.073	1	chr2-69385896-69386819	Exp_up	Dhrs9	gap	chr2-69380632-69392851	0
0.0376781	-0.543168	0.049	0.074	1	chr16-97609423-97610214	Con_up	Tmprss2	gap	chr16-97599323-97611018	0
0.0376816	-0.517262	0.052	0.076	1	chr3-79377868-79378720	Con_up	Gm17359	gap	chr3-79336759-79405681	0
0.0376909	0.211161	0.348	0.309	1	chr12-85218934-85219833	Exp_up	Eif2b2	cds	chr12-85219822-85219933	0
0.0376929	0.296896	0.209	0.172	1	chr4-9770424-9771287	Exp_up	4930412C18Rik	gap	chr4-9770949-9782625	0
0.0376946	0.597053	0.058	0.04	1	chr7-81867842-81868878	Exp_up	Tm6sf1	cds	chr7-81868641-81868744	0
0.0377046	-0.467472	0.065	0.092	1	chr2-65250282-65251262	Con_up	Cobll1	exon	chr2-65239313-65239403	10878
0.0377078	0.535047	0.071	0.05	1	chr13-7175343-7176294	Exp_up	Pfkp	exon	chr13-6648571-6648777	526565
0.0377094	0.466113	0.092	0.068	1	chr16-20610200-20610881	Exp_up	Alg3	cds	chr16-20610543-20610731	0
0.0377107	0.684917	0.05	0.03	1	chr7-80888966-80889743	Exp_up	Wdr73	utr	chr7-80890723-80891676	979
0.037722	-0.393688	0.094	0.123	1	chr19-3980073-3980989	Con_up	Aldh3b2	cds	chr19-3980692-3980791	0
0.0377306	-0.520637	0.053	0.077	1	chr4-98570973-98572022	Con_up	Inadl	gap	chr4-98569136-98591932	0
0.0377403	0.165498	0.493	0.459	1	chr12-55491670-55492403	Exp_up	Nfkbia	cds	chr12-55492300-55492526	0
0.0377731	-0.44701	0.076	0.099	1	chr13-45958113-45959120	Con_up	Atxn1	gap	chr13-45956576-45964814	0
0.0377743	-0.23838	0.253	0.284	1	chr6-128355415-128356294	Con_up	Tulp3	cds	chr6-128355738-128355778	0
0.037777	-0.232629	0.258	0.293	1	chr19-36833882-36834718	Con_up	Tnks2	cds	chr19-36834538-36834736	0
0.0377806	0.314095	0.182	0.147	1	chr17-57207684-57208590	Exp_up	C3	gap	chr17-57204106-57221997	0
0.0377886	-0.660655	0.034	0.051	1	chr3-127607836-127608978	Con_up	Zgrf1	cds	chr3-127608485-127608632	0
0.0377933	-0.309122	0.151	0.187	1	chr1-82589846-82590858	Con_up	Col4a3	gap	chr1-82587432-82641438	0
0.0378018	-0.444296	0.073	0.098	1	chr6-142564322-142565358	Con_up	Kcnj8	utr	chr6-142564939-142565604	0
0.0378043	0.273406	0.227	0.193	1	chr8-117718235-117719142	Exp_up	Hsd17b2	gap	chr8-117702264-117734493	0
0.0378441	0.453623	0.099	0.072	1	chr10-39956199-39957133	Exp_up	G630090E17Rik	gap	chr10-39950786-39959869	0
0.0378477	0.581928	0.062	0.043	1	chr11-63135488-63136314	Exp_up	Pmp22	gap	chr11-63134521-63151118	0
0.0378505	0.349683	0.152	0.12	1	chr14-18538780-18539683	Exp_up	Ube2e2	utr	chr14-18573575-18574391	33891
0.0378693	-0.415578	0.089	0.116	1	chr11-120206061-120206984	Con_up	2810410L24Rik	exon	chr11-120189440-120189852	16208
0.0379039	0.308803	0.185	0.159	1	chr8-70819934-70820969	Exp_up	Il12rb1	cds	chr8-70820515-70820871	0
0.0379252	-0.194551	0.326	0.368	1	chr2-127142955-127143865	Con_up	Itpripl1	utr	chr2-127143215-127143442	0
0.037929	-0.268109	0.193	0.228	1	chr4-141641957-141642585	Con_up	Plekhm2	cds	chr4-141642406-141642515	0
0.0379354	-0.14822	0.504	0.554	1	chr4-141793186-141794092	Con_up	Casp9	cds	chr4-141793855-141793986	0
0.0379378	-0.354011	0.118	0.149	1	chr6-121067472-121068412	Con_up	Gm4651	gap	chr6-121064644-121068851	0
0.0379423	-0.427998	0.079	0.109	1	chr4-22762784-22763796	Con_up	1700025O08Rik	exon	chr4-22928167-22928313	164370
0.0379472	0.451806	0.091	0.073	1	chr14-5960913-5961861	Exp_up	Gm3248	utr	chr14-5961599-5961745	0
0.0379474	0.237864	0.288	0.241	1	chr8-5106562-5107478	Exp_up	Slc10a2	exon	chr8-5104807-5105232	1329
0.0379526	-0.203482	0.321	0.359	1	chr10-80142061-80142841	Con_up	Atp5d	cds	chr10-80142466-80142606	0
0.0379804	0.595139	0.062	0.04	1	chr16-42189894-42190786	Exp_up	Lsamp	utr	chr16-42174243-42181679	8214
0.0380169	0.254254	0.261	0.23	1	chr1-176814410-176814914	Exp_up	Sdccag8	utr	chr1-176814660-176814988	0
0.038047	0.22873	0.3	0.268	1	chr14-78732378-78733238	Exp_up	Dgkh	exon	chr14-78724907-78725089	7288
0.038059	0.316541	0.183	0.145	1	chr1-58716329-58717200	Exp_up	Cflar	gap	chr1-58713660-58726305	0
0.0380689	0.366701	0.147	0.112	1	chr1-66174770-66175787	Exp_up	Map2	utr	chr1-66175273-66175495	0
0.0380809	-0.19174	0.324	0.375	1	chr5-137072072-137073022	Con_up	Serpine1	utr	chr5-137072129-137072254	0
0.0380936	0.565626	0.065	0.045	1	chr17-26892114-26893241	Exp_up	Gm20468	gap	chr17-26885680-26897744	0
0.0380955	-0.158607	0.485	0.506	1	chr2-19657264-19658141	Con_up	Otud1	cds	chr2-19658062-19659426	0
0.0380997	0.546269	0.07	0.047	1	chr3-132287486-132288397	Exp_up	Dkk2	utr	chr3-132178121-132180293	107192
0.0381014	0.446758	0.096	0.075	1	chr17-56302566-56303436	Exp_up	Uhrf1	utr	chr17-56303400-56303561	0
0.038103	-0.307283	0.154	0.188	1	chr16-97597745-97598660	Con_up	Tmprss2	gap	chr16-97596960-97599254	0
0.0381169	-0.231934	0.264	0.298	1	chr15-78802616-78803449	Con_up	Card10	cds	chr15-78802381-78802615	0
0.0381297	-0.515613	0.057	0.079	1	chr7-27542353-27543262	Con_up	Pld3	utr	chr7-27542639-27542745	0
0.0381381	0.279414	0.217	0.189	1	chr14-22783406-22784073	Exp_up	1700112E06Rik	gap	chr14-22684893-23055954	0
0.0381441	-0.178249	0.384	0.426	1	chr9-95511532-95512434	Con_up	U2surp	cds	chr9-95511817-95511861	0
0.0381563	0.318329	0.177	0.143	1	chr11-20463114-20464054	Exp_up	Sertad2	exon	chr11-20543253-20543760	79198
0.0381642	-0.208177	0.31	0.351	1	chr2-152831093-152831945	Con_up	Bcl2l1	utr	chr2-152831603-152831710	0
0.0381731	0.465226	0.092	0.068	1	chr16-95658734-95659511	Exp_up	Ets2	exon	chr16-95702075-95702644	42563
0.0381738	-0.342886	0.128	0.155	1	chr11-78412103-78412979	Con_up	Slc13a2	gap	chr11-78406939-78422065	0
0.0381784	-0.677646	0.031	0.05	1	chr10-80199188-80200103	Con_up	Efna2	utr	chr10-80188791-80190010	9177
0.0381852	-0.32489	0.133	0.171	1	chr6-85154881-85155783	Con_up	Spr	exon	chr6-85137439-85137766	17114
0.0382088	0.232082	0.305	0.264	1	chr2-18028406-18029324	Exp_up	A930004D18Rik	gap	chr2-18028239-18028710	0
0.0382294	0.602204	0.057	0.04	1	chr3-84312763-84313636	Exp_up	Trim2	exon	chr3-84305241-84305446	7316
0.0382301	0.619791	0.053	0.037	1	chr7-133493892-133494766	Exp_up	Tex36	utr	chr7-133587024-133587181	92257
0.0382358	0.428375	0.102	0.08	1	chrX-142194124-142195021	Exp_up	Gucy2f	gap	chrX-142189937-142196777	0
0.0382491	-0.242009	0.227	0.264	1	chr1-130821897-130822830	Con_up	Pigr	exon	chr1-130826684-130826807	3853
0.0382506	-0.385872	0.096	0.125	1	chr11-103180122-103180936	Con_up	Fmnl1	cds	chr11-103180882-103180995	0
0.0382751	-0.311744	0.139	0.177	1	chr7-68272215-68273241	Con_up	Gm16157	gap	chr7-68270235-68274905	0
0.0382755	-0.231299	0.253	0.293	1	chr13-93771461-93772413	Con_up	Arsb	cds	chr13-93771778-93772092	0
0.0382926	0.450334	0.1	0.072	1	chr15-32232445-32233464	Exp_up	Snhg18	exon	chr15-32240569-32241769	7104
0.0382927	0.522662	0.075	0.055	1	chr7-45739163-45740211	Exp_up	Sult2b1	gap	chr7-45735344-45742053	0
0.0382982	-0.486325	0.057	0.084	1	chr18-62139905-62140840	Con_up	Adrb2	utr	chr18-62177817-62178495	36976
0.0383038	0.581798	0.063	0.041	1	chr7-128332639-128333553	Exp_up	BC017158	exon	chr7-128297790-128298170	34468
0.038325	-0.548769	0.047	0.07	1	chr9-98417985-98418974	Con_up	Nmnat3	gap	chr9-98403614-98420126	0
0.0383403	-0.301052	0.154	0.193	1	chr9-78480434-78481042	Con_up	Eef1a1	cds	chr9-78480511-78480654	0
0.0383434	-0.564462	0.049	0.067	1	chr1-88191254-88192186	Con_up	Ugt1a10	gap	chr1-88056337-88215043	0
0.0383526	-0.477555	0.068	0.089	1	chr6-129543880-129544676	Con_up	Gabarapl1	utr	chr6-129541168-129542331	1548
0.0383575	0.6379	0.052	0.034	1	chr12-111239602-111240557	Exp_up	Traf3	gap	chr12-111239081-111242442	0
0.0383592	0.616034	0.055	0.036	1	chr2-12156820-12157697	Exp_up	Itga8	gap	chr2-12155531-12160321	0
0.0383631	0.345454	0.159	0.122	1	chr2-16451006-16451849	Exp_up	Plxdc2	gap	chr2-16357238-16512021	0
0.0383707	0.257768	0.258	0.215	1	chr8-75089203-75090119	Exp_up	Hmox1	exon	chr8-75093591-75093772	3471
0.0383968	-0.398564	0.091	0.117	1	chr7-44676188-44677194	Con_up	2310016G11Rik	cds	chr7-44677003-44677361	0
0.0384001	-0.303133	0.157	0.187	1	chr6-145338440-145339328	Con_up	Lmntd1	utr	chr6-145365134-145366824	25805
0.038428	-0.261208	0.216	0.244	1	chr14-30715373-30716107	Con_up	Sfmbt1	utr	chr14-30715615-30715875	0
0.03845	0.574986	0.062	0.045	1	chr8-126886488-126887465	Exp_up	Tomm20	utr	chr8-126930664-126935014	43198
0.0384916	0.577577	0.062	0.042	1	chr16-34334707-34336262	Exp_up	Kalrn	gap	chr16-34332247-34356884	0
0.0384977	0.3868	0.126	0.098	1	chr1-88751083-88751976	Exp_up	2410088K16Rik	exon	chr1-88754890-88754958	2913
0.0385155	-0.208179	0.31	0.346	1	chr17-28517671-28518542	Con_up	Fkbp5	exon	chr17-28517395-28517524	146
0.0385407	-0.460491	0.068	0.096	1	chr4-133101518-133102451	Con_up	Gm26615	exon	chr4-133088875-133089146	12371
0.0385592	0.605071	0.06	0.038	1	chr12-105735384-105736530	Exp_up	Ak7	gap	chr12-105734979-105738573	0
0.0385638	-0.561115	0.045	0.068	1	chr16-96199981-96200882	Con_up	Sh3bgr	cds	chr16-96200704-96200748	0
0.0385845	0.619884	0.055	0.037	1	chr6-115585192-115586418	Exp_up	Mkrn2os	cds	chr6-115585347-115585569	0
0.0385849	0.50323	0.078	0.057	1	chr1-73620564-73621928	Exp_up	6030407O03Rik	gap	chr1-73620425-73672995	0
0.0385959	-0.224772	0.266	0.305	1	chr1-157412151-157412965	Con_up	Rasal2	utr	chr1-157411939-157412595	0
0.0386043	-0.449547	0.073	0.097	1	chr1-58564672-58565541	Con_up	Fam126b	gap	chr1-58558058-58565856	0
0.0386082	0.397836	0.12	0.094	1	chr7-24254264-24255150	Exp_up	Zfp108	exon	chr7-24257644-24257658	2493
0.0386168	0.429754	0.107	0.079	1	chr1-91483895-91484478	Exp_up	Gm28382	exon	chr1-91483404-91484774	0
0.0386217	0.586739	0.06	0.043	1	chr18-53267987-53268960	Exp_up	Snx24	gap	chr18-53245853-53327411	0
0.0386437	0.318869	0.185	0.146	1	chr11-76243241-76244156	Exp_up	Glod4	cds	chr11-76243555-76243644	0
0.0386458	-0.549223	0.047	0.07	1	chr12-29211389-29212578	Con_up	Gm23342	exon	chr12-29035180-29035294	176094
0.0386473	0.558227	0.063	0.046	1	chr8-46525921-46526617	Exp_up	Acsl1	cds	chr8-46526244-46526378	0
0.0386681	0.317822	0.183	0.148	1	chr19-4438989-4439860	Exp_up	Rhod	cds	chr19-4439220-4439351	0
0.0386726	-0.408704	0.084	0.115	1	chr6-54046870-54047986	Con_up	Chn2	gap	chr6-54040156-54067728	0
0.0386733	-0.466211	0.063	0.091	1	chr13-81505272-81506184	Con_up	Gpr98	cds	chr13-81506034-81506192	0
0.0386759	0.421829	0.112	0.081	1	chr15-62401923-62402821	Exp_up	Pvt1	exon	chr15-62376024-62378096	23826
0.0386932	-0.51204	0.057	0.081	1	chr6-120911316-120912101	Con_up	Bid	gap	chr6-120901789-120916733	0
0.0387078	-0.203436	0.297	0.344	1	chr2-93452270-93453202	Con_up	Cd82	utr	chr2-93452525-93452683	0
0.0387138	0.535075	0.073	0.05	1	chr9-77662594-77663533	Exp_up	Klhl31	utr	chr9-77655860-77660127	2466
0.038721	0.509124	0.079	0.055	1	chr7-46392863-46393785	Exp_up	Kcnc1	exon	chr7-46396497-46398247	2711
0.0387269	-0.426594	0.079	0.107	1	chr6-121962819-121963803	Con_up	Mug2	exon	chr6-122006798-122006944	42994
0.0387419	0.309131	0.188	0.15	1	chr2-93849401-93850302	Exp_up	Accs	utr	chr2-93849765-93849816	0
0.0387513	0.530058	0.07	0.051	1	chr6-95481063-95482039	Exp_up	Suclg2	gap	chr6-95475165-95497596	0
0.0387675	0.423311	0.109	0.08	1	chr14-27719362-27720253	Exp_up	Erc2	gap	chr14-27653484-27776825	0
0.0387774	-0.423335	0.081	0.107	1	chr1-23943835-23944744	Con_up	Smap1	exon	chr1-23922038-23922317	21517
0.0387863	-0.188788	0.348	0.395	1	chr1-74012975-74013840	Con_up	Tns1	gap	chr1-74003559-74016144	0
0.0387976	-0.14327	0.536	0.568	1	chr13-44730155-44730994	Con_up	Jarid2	utr	chr13-44730774-44730888	0
0.0388045	0.620826	0.058	0.038	1	chr8-124826698-124827249	Exp_up	Trim67	gap	chr8-124826239-124828098	0
0.0388085	-0.600421	0.039	0.061	1	chr13-84233736-84234628	Con_up	Tmem161b	gap	chr13-84222435-84251229	0
0.0388178	0.492828	0.083	0.059	1	chr10-57743335-57744230	Exp_up	Pkib	utr	chr10-57736358-57741112	2222
0.0388251	0.526187	0.073	0.051	1	chr14-31594422-31595359	Exp_up	Hacl1	gap	chr14-31553853-31610101	0
0.0388266	-0.319612	0.149	0.181	1	chr1-135818290-135819226	Con_up	Lad1	cds	chr1-135818979-135819016	0
0.0388387	-0.222921	0.287	0.315	1	chr15-76656528-76657420	Con_up	Cyhr1	cds	chr15-76656360-76656716	0
0.0388561	-0.213175	0.274	0.323	1	chr2-102113133-102113958	Con_up	Ldlrad3	cds	chr2-102113629-102113679	0
0.0388583	0.572489	0.063	0.043	1	chr7-135748679-135749647	Exp_up	Mki67	exon	chr7-135716048-135716379	32299
0.0388722	-0.628405	0.036	0.057	1	chr19-46899065-46900235	Con_up	Nt5c2	gap	chr19-46898895-46903877	0
0.0388726	0.209188	0.348	0.312	1	chr11-94133078-94134005	Exp_up	B230206L02Rik	gap	chr11-94133556-94138486	0
0.038881	0.458157	0.089	0.07	1	chr7-118787141-118788128	Exp_up	9030624J02Rik	gap	chr7-118780300-118790009	0
0.0389014	0.30569	0.191	0.159	1	chr5-136907656-136908571	Exp_up	Ift22	cds	chr5-136908232-136908270	0
0.0389051	-0.410329	0.081	0.112	1	chr12-68601082-68602039	Con_up	n-R5s61	exon	chr12-68600970-68601087	0
0.038921	0.583043	0.062	0.041	1	chr3-94723441-94724456	Exp_up	Selenbp2	utr	chr3-94704217-94704413	19027
0.0389238	0.527505	0.073	0.05	1	chr13-13866752-13867740	Exp_up	Gng4	utr	chr13-13825376-13827897	38854
0.0389588	-0.585051	0.041	0.062	1	chr16-19101654-19102636	Con_up	Gm10088	cds	chr16-19028232-19028654	72999
0.0389612	-0.327146	0.13	0.164	1	chr11-4873522-4874295	Con_up	Nipsnap1	cds	chr11-4874006-4874103	0
0.0389708	-0.452221	0.073	0.097	1	chrX-168020421-168021350	Con_up	Frmpd4	gap	chrX-167729136-168122785	0
0.0389825	0.520453	0.075	0.052	1	chr9-86930923-86931888	Exp_up	Snap91	exon	chr9-86880472-86880654	50268
0.0389904	-0.264927	0.206	0.235	1	chr10-81413574-81414469	Con_up	Nfic	gap	chr10-81409683-81420266	0
0.0390228	-0.34578	0.125	0.151	1	chr19-45421953-45422836	Con_up	Btrc	gap	chr19-45363887-45456532	0
0.0390299	0.625244	0.052	0.036	1	chr16-34389400-34390510	Exp_up	Kalrn	gap	chr16-34385400-34392034	0
0.0390535	0.349682	0.144	0.12	1	chrX-157598180-157599098	Exp_up	Mbtps2	cds	chrX-157598496-157598570	0
0.0390546	-0.135837	0.583	0.616	1	chr15-81810765-81811627	Con_up	Tef	cds	chr15-81811570-81811720	0
0.0390661	0.523404	0.073	0.052	1	chr10-60264930-60265808	Exp_up	Psap	exon	chr10-60277627-60277782	11818
0.039072	-0.343052	0.128	0.157	1	chr18-35661727-35662642	Con_up	Spata24	cds	chr18-35662012-35662128	0
0.0390811	0.299738	0.196	0.162	1	chr9-45054838-45055769	Exp_up	Mpzl3	cds	chr9-45055243-45055318	0
0.0390841	0.1776	0.442	0.402	1	chr17-35134716-35135783	Exp_up	Bag6	cds	chr17-35135519-35135628	0
0.0390842	0.286352	0.206	0.176	1	chr5-118154965-118155848	Exp_up	Fbxw8	cds	chr5-118155064-118155381	0
0.039096	-0.498217	0.063	0.085	1	chr15-73622923-73623780	Con_up	Slc45a4	gap	chr15-73606077-73624325	0
0.0391053	0.20615	0.348	0.305	1	chr10-128964696-128965602	Exp_up	Mettl7b	exon	chr10-128960441-128960988	3707
0.0391175	0.643471	0.05	0.033	1	chr5-135399963-135400808	Exp_up	Pom121	exon	chr5-135393937-135394546	5416
0.0391373	0.494637	0.084	0.059	1	chr17-47793145-47794045	Exp_up	Tfeb	utr	chr17-47791815-47792419	725
0.0391379	-0.40669	0.089	0.118	1	chr8-70718047-70718933	Con_up	Gm3336	cds	chr8-70718554-70718632	0
0.0391589	-0.526062	0.05	0.075	1	chr3-102691527-102692437	Con_up	Tspan2	exon	chr3-102734529-102735065	42091
0.0391635	-0.537455	0.05	0.071	1	chr12-108722226-108723133	Con_up	Degs2	exon	chr12-108702161-108702306	19919
0.0391679	0.270436	0.232	0.199	1	chr16-58669911-58670824	Exp_up	Cpox	cds	chr16-58670428-58670950	0
0.0391784	0.390923	0.117	0.099	1	chr8-94602832-94603514	Exp_up	Rspry1	gap	chr8-94602431-94622833	0
0.0391986	0.582075	0.063	0.04	1	chr17-50600182-50601195	Exp_up	Plcl2	gap	chr17-50509938-50606294	0
0.0392002	-0.618917	0.036	0.055	1	chr7-31930832-31931698	Con_up	Scgb1b10	exon	chr7-32100853-32100932	169154
0.0392222	-0.22202	0.267	0.308	1	chr9-118925031-118925874	Con_up	Gm16295	gap	chr9-118925006-118925267	0
0.0392306	-0.297188	0.152	0.19	1	chr9-74922894-74923851	Con_up	Fam214a	exon	chr9-74953053-74953278	29201
0.0392335	-0.310865	0.146	0.179	1	chr10-86311344-86312298	Con_up	Syn3	gap	chr10-86135049-86351550	0
0.0392452	0.302038	0.188	0.156	1	chr7-84132500-84133469	Exp_up	Abhd17c	gap	chr7-84114431-84136058	0
0.0392822	0.29089	0.204	0.166	1	chr2-60171538-60172438	Exp_up	Baz2b	gap	chr2-60161535-60209712	0
0.0393048	-0.41323	0.088	0.114	1	chr18-12524213-12525116	Con_up	Lama3	cds	chr18-12525010-12525177	0
0.0393063	-0.236044	0.246	0.278	1	chr17-29549299-29550193	Con_up	Tbc1d22b	cds	chr17-29549939-29549994	0
0.0393093	0.276315	0.22	0.186	1	chr9-7176553-7177457	Exp_up	Dync2h1	cds	chr9-7176763-7176957	0
0.0393117	0.318462	0.182	0.145	1	chr3-123267037-123267879	Exp_up	Sec24d	utr	chr3-123267496-123267536	0
0.0393185	-0.606184	0.042	0.06	1	chr1-133380188-133381059	Con_up	Etnk2	utr	chr1-133379390-133380336	0
0.0393208	0.327265	0.164	0.135	1	chr10-127150308-127151219	Exp_up	B4galnt1	exon	chr10-127165156-127165519	13936
0.039326	0.48498	0.084	0.061	1	chr4-150961936-150962847	Exp_up	Camta1	gap	chr4-150917334-151062675	0
0.039329	0.44676	0.097	0.071	1	chr19-34138463-34139384	Exp_up	Ankrd22	gap	chr19-34128858-34154814	0
0.0393328	-0.608615	0.039	0.058	1	chr7-90215238-90216218	Con_up	Picalm	utr	chr7-90207598-90209447	5790
0.0393395	0.322166	0.17	0.139	1	chr4-71968487-71969466	Exp_up	Gm11234	exon	chr4-71980477-71980620	11010
0.0393544	0.456006	0.091	0.069	1	chr9-47343151-47344173	Exp_up	Cadm1	exon	chr9-47530173-47530505	185999
0.0393571	0.525787	0.075	0.051	1	chr15-25639046-25640015	Exp_up	Myo10	gap	chr15-25623031-25701561	0
0.0393924	-0.236399	0.261	0.29	1	chr10-79983662-79984437	Con_up	Tmem259	cds	chr10-79983910-79984040	0
0.0393944	0.323463	0.172	0.138	1	chr8-117309796-117310560	Exp_up	Cmip	gap	chr8-117257402-117377074	0
0.0393962	0.181874	0.421	0.379	1	chr4-103313378-103314269	Exp_up	Oma1	utr	chr4-103313812-103313883	0
0.0394024	0.273598	0.225	0.191	1	chr17-29045838-29046746	Exp_up	Srsf3	utr	chr17-29041412-29043366	2471
0.0394051	-0.160789	0.433	0.484	1	chr1-93511505-93512443	Con_up	Farp2	utr	chr1-93512112-93512184	0
0.0394145	0.481525	0.086	0.062	1	chr4-145286336-145287438	Exp_up	Tnfrsf8	gap	chr4-145285633-145287978	0
0.0394214	-0.223565	0.28	0.31	1	chrX-12761543-12762471	Con_up	Med14	cds	chrX-12761467-12761699	0
0.0394542	-0.395521	0.088	0.118	1	chr14-82314090-82315217	Con_up	Pcdh17	exon	chr14-84443563-84448653	2128345
0.0394576	0.593298	0.062	0.039	1	chr19-47014692-47015558	Exp_up	Nt5c2	cds	chr19-47014698-47014756	0
0.0394628	-0.386742	0.094	0.119	1	chr19-33671839-33672726	Con_up	Lipo1	gap	chr19-33588344-33761597	0
0.039463	-0.397206	0.091	0.118	1	chr8-79372273-79373326	Con_up	Smad1	utr	chr8-79372184-79372364	0
0.039477	0.621313	0.055	0.036	1	chr10-83198576-83199680	Exp_up	Chst11	utr	chr10-83191800-83195900	2675
0.0394825	-0.184731	0.337	0.385	1	chr12-112316921-112317816	Con_up	A730018C14Rik	utr	chr12-112413915-112414975	96098
0.039496	-0.227721	0.251	0.292	1	chr3-108721855-108722771	Con_up	Gpsm2	utr	chr3-108722041-108722309	0
0.0395165	-0.386368	0.102	0.127	1	chr9-66069357-66070215	Con_up	Snx22	cds	chr9-66069606-66069680	0
0.0395169	-0.497058	0.057	0.082	1	chr6-90701974-90702867	Con_up	Iqsec1	gap	chr6-90694851-90716207	0
0.0395175	0.4322	0.099	0.079	1	chr3-109469231-109470082	Exp_up	Vav3	gap	chr3-109424108-109494777	0
0.0395258	-0.47979	0.062	0.086	1	chr18-20660535-20661160	Con_up	Ttr	exon	chr18-20665250-20665507	4089
0.0395618	-0.580057	0.042	0.065	1	chr19-27346143-27347193	Con_up	Kcnv2	utr	chr19-27333924-27337179	8963
0.0395719	0.421118	0.109	0.082	1	chr6-146898765-146899668	Exp_up	Ppfibp1	gap	chr6-146888684-146938905	0
0.039575	-0.215346	0.285	0.332	1	chr9-43105598-43106509	Con_up	Arhgef12	utr	chr9-43105211-43105718	0
0.0395882	0.266504	0.238	0.2	1	chr9-75037293-75038140	Exp_up	Arpp19	cds	chr9-75037917-75037961	0
0.0395982	0.281873	0.219	0.184	1	chr2-38997670-38998596	Exp_up	Wdr38	cds	chr2-38998393-38998476	0
0.039599	-0.326101	0.135	0.168	1	chr16-46849239-46850160	Con_up	Pvrl3	exon	chr16-46498391-46498525	350713
0.0395993	-0.388479	0.091	0.121	1	chr3-89351168-89351966	Con_up	Dcst1	gap	chr3-89350515-89352466	0
0.0396164	-0.367694	0.1	0.132	1	chr12-57201581-57202456	Con_up	Slc25a21	exon	chr12-57196873-57197472	4108
0.039638	-0.257835	0.201	0.236	1	chr17-31694936-31695963	Con_up	Cryaa	utr	chr17-31681196-31681722	13213
0.0396602	0.626171	0.052	0.036	1	chr6-117660257-117661247	Exp_up	1700030F04Rik	gap	chr6-117647764-117702621	0
0.0396644	-0.426904	0.078	0.105	1	chr19-7802320-7803232	Con_up	Slc22a26	cds	chr19-7802048-7802449	0
0.0396738	-0.372275	0.107	0.135	1	chr6-48864575-48865302	Con_up	Gm7932	cds	chr6-48864258-48864297	277
0.0396819	-0.417263	0.081	0.111	1	chr2-158104694-158105562	Con_up	Rprd1b	gap	chr2-158050214-158131138	0
0.0396874	0.504263	0.079	0.055	1	chr8-61247173-61248157	Exp_up	Sh3rf1	gap	chr8-61226319-61329218	0
0.0397434	0.242518	0.276	0.236	1	chr6-108534242-108535126	Exp_up	Itpr1	gap	chr6-108523449-108541902	0
0.0397592	0.319467	0.175	0.141	1	chr10-60262188-60263197	Exp_up	Psap	exon	chr10-60277627-60277782	14429
0.0397725	-0.26392	0.203	0.233	1	chr17-32113355-32114249	Con_up	Gm17276	gap	chr17-32114011-32139639	0
0.0398044	0.171142	0.468	0.432	1	chr4-107178093-107178998	Exp_up	Tmem59	cds	chr4-107178729-107178917	0
0.0398248	0.451959	0.096	0.071	1	chr17-15285102-15286006	Exp_up	Gm5091	exon	chr17-15240701-15240783	44318
0.0398303	0.283633	0.216	0.181	1	chr3-132949804-132950651	Exp_up	Npnt	cds	chr3-132949973-132950043	0
0.0398382	0.21257	0.335	0.298	1	chr6-85137247-85138070	Exp_up	Spr	cds	chr6-85137439-85137745	0
0.0398457	-0.312499	0.156	0.176	1	chr2-127335713-127336665	Con_up	Dusp2	cds	chr2-127336238-127336637	0
0.0398548	0.633666	0.053	0.034	1	chr12-45046866-45047751	Exp_up	Stxbp6	gap	chr12-45019656-45074098	0
0.0398634	0.474634	0.089	0.065	1	chr14-75767658-75768512	Exp_up	Slc25a30	gap	chr14-75767042-75768815	0
0.0398684	0.399135	0.113	0.091	1	chr9-11923733-11924626	Exp_up	Gm25365	exon	chr9-12780165-12780285	855538
0.0398901	-0.329448	0.126	0.161	1	chr11-46698485-46699407	Con_up	Timd2	utr	chr11-46698543-46698608	0
0.0399017	0.264121	0.25	0.207	1	chr7-48788573-48789453	Exp_up	Zdhhc13	cds	chr7-48789111-48789137	0
0.039903	0.263532	0.245	0.205	1	chr4-141574897-141575837	Exp_up	Fblim1	utr	chr4-141576062-141577829	224
0.0399074	-0.517074	0.055	0.077	1	chr6-75253760-75254766	Con_up	Gm9008	cds	chr6-76496357-76497631	1241590
0.039921	-0.419109	0.079	0.11	1	chr18-35216290-35217230	Con_up	Ctnna1	gap	chr18-35182554-35222064	0
0.0399271	-0.538469	0.044	0.07	1	chr17-80915275-80916341	Con_up	Tmem178	exon	chr17-80944632-80945088	28290
0.039928	0.343346	0.154	0.12	1	chr4-103346617-103347528	Exp_up	Oma1	gap	chr4-103331380-103353501	0
0.0399329	-0.329454	0.133	0.167	1	chr15-28024003-28024866	Con_up	Trio	gap	chr15-27919292-28025339	0
0.0399439	-0.217144	0.266	0.306	1	chr16-45945050-45945952	Con_up	Phldb2	gap	chr16-45873873-45953375	0
0.0399443	-0.427232	0.076	0.107	1	chr5-35320419-35321325	Con_up	Adra2c	utr	chr5-35281263-35281761	38657
0.0399466	-0.57684	0.044	0.062	1	chr16-22876601-22877500	Con_up	Dnajb11	gap	chr16-22871764-22878402	0
0.0399565	0.394041	0.123	0.093	1	chr1-92680645-92681580	Exp_up	Otos	exon	chr1-92648751-92648841	31803
0.0399594	0.494844	0.083	0.057	1	chr4-82462916-82463774	Exp_up	Nfib	gap	chr4-82383662-82498237	0
0.0399596	0.302578	0.191	0.158	1	chr16-67620503-67621430	Exp_up	Cadm2	utr	chr16-67620232-67620908	0
0.0399641	0.499676	0.078	0.056	1	chr14-30973942-30974832	Exp_up	Nek4	cds	chr14-30974215-30974358	0
0.0399662	-0.156304	0.464	0.507	1	chr9-54501356-54502243	Con_up	Dmxl2	cds	chr9-54501351-54501437	0
0.0399662	0.487213	0.086	0.06	1	chr10-122763292-122764119	Exp_up	Ppm1h	gap	chr10-122679431-122782182	0
0.039987	-0.21	0.311	0.346	1	chr15-10714352-10715240	Con_up	Rai14	utr	chr15-10714523-10714631	0
0.0399915	0.442206	0.097	0.075	1	chr8-121660173-121661224	Exp_up	Gm20388	gap	chr8-119910940-124295357	0
0.0400032	0.423508	0.104	0.08	1	chr12-71766289-71767276	Exp_up	Daam1	exon	chr12-71831078-71831331	63801
0.0400041	0.591333	0.058	0.04	1	chr5-136467399-136468237	Exp_up	Cux1	gap	chr5-136408028-136485740	0
0.0400048	0.269757	0.227	0.193	1	chr17-80786619-80787309	Exp_up	Map4k3	exon	chr17-80727794-80728093	58525
0.0400122	-0.490409	0.06	0.083	1	chr4-95735669-95736597	Con_up	Fggy	gap	chr4-95697076-95738788	0
0.0400232	-0.567931	0.05	0.068	1	chr11-115446688-115447599	Con_up	4933422H20Rik	cds	chr11-115446758-115446820	0
0.0400245	0.418883	0.109	0.082	1	chr9-116220242-116221228	Exp_up	Tgfbr2	exon	chr9-116174944-116175363	44878
0.0400261	0.469616	0.089	0.064	1	chr2-165848911-165849808	Exp_up	Zmynd8	gap	chr2-165846165-165851999	0
0.0400471	-0.370881	0.105	0.132	1	chr19-8770602-8771534	Con_up	Nxf1	cds	chr19-8770574-8770612	0
0.040056	0.605101	0.053	0.038	1	chrX-157228928-157229824	Exp_up	Phex	gap	chrX-157220464-157238352	0
0.0400649	-0.521211	0.053	0.076	1	chr6-17559441-17560360	Con_up	Met	gap	chr6-17558891-17562157	0
0.0400651	-0.538118	0.049	0.071	1	chr14-65918425-65919345	Con_up	Scara3	utr	chr14-65919395-65920736	49
0.0400662	-0.456328	0.073	0.093	1	chr2-25478029-25478874	Con_up	Ptgds	exon	chr2-25470010-25470046	7982
0.0400814	0.362135	0.136	0.11	1	chr14-45477439-45478294	Exp_up	Fermt2	cds	chr14-45477640-45477682	0
0.040099	0.4009	0.12	0.089	1	chr8-94433846-94434734	Exp_up	9330175E14Rik	gap	chr8-94434477-94434835	0
0.040102	0.173543	0.447	0.41	1	chr4-108327764-108328662	Exp_up	Coa7	cds	chr4-108328185-108328290	0
0.0401051	0.616689	0.057	0.036	1	chr19-5463739-5464611	Exp_up	Fibp	cds	chr19-5464334-5464431	0
0.0401166	-0.458584	0.071	0.095	1	chr18-20652905-20653839	Con_up	Ttr	exon	chr18-20665250-20665507	11410
0.0401228	-0.372989	0.102	0.135	1	chr9-106474244-106475127	Con_up	Parp3	cds	chr9-106475023-106475148	0
0.0401255	-0.227524	0.25	0.288	1	chr4-124751086-124752001	Con_up	Inpp5b	cds	chr4-124751312-124751692	0
0.0401349	0.321155	0.167	0.145	1	chr15-97762783-97763977	Exp_up	Rapgef3	gap	chr15-97761733-97766761	0
0.0401378	-0.217213	0.282	0.32	1	chr8-126902988-126903913	Con_up	Tomm20	utr	chr8-126930664-126935014	26750
0.0401393	0.543629	0.068	0.046	1	chr16-49456439-49457368	Exp_up	Gm5407	exon	chr16-49296648-49297394	159044
0.0401431	-0.309947	0.149	0.179	1	chr13-54574722-54575615	Con_up	Arl10	cds	chr13-54575095-54575277	0
0.0401487	0.31195	0.178	0.15	1	chr1-57995520-57996528	Exp_up	Sgol2	utr	chr1-57995971-57996312	0
0.0401702	-0.549475	0.047	0.069	1	chr13-52147506-52148480	Con_up	Gm26651	exon	chr13-51974498-51976583	170922
0.0401712	0.196826	0.368	0.339	1	chr9-98563193-98564109	Exp_up	Copb2	cds	chr9-98563821-98563823	0
0.0401725	0.500586	0.081	0.057	1	chr9-119107353-119108231	Exp_up	Dlec1	gap	chr9-119105953-119110100	0
0.0401736	0.607596	0.057	0.037	1	chr11-80046550-80047470	Exp_up	Crlf3	utr	chr11-80046493-80047661	0
0.040174	0.321913	0.172	0.143	1	chr8-22706107-22706991	Exp_up	Ikbkb	cds	chr8-22706082-22706186	0
0.0402013	-0.446162	0.068	0.099	1	chr4-81272717-81273694	Con_up	Mpdz	utr	chr4-81278500-81279622	4805
0.0402108	0.383245	0.125	0.098	1	chr5-38259886-38260806	Exp_up	Tmem128	cds	chr5-38260402-38260492	0
0.0402342	0.289568	0.207	0.17	1	chr13-3646552-3646995	Exp_up	Asb13	gap	chr13-3645051-3649318	0
0.0402421	0.324024	0.164	0.137	1	chr11-78079929-78080839	Exp_up	Eral1	cds	chr11-78080077-78080359	0
0.0402516	-0.635366	0.034	0.052	1	chr8-64503985-64504908	Con_up	Cpe	utr	chr8-64592558-64593122	87649
0.0402567	0.29235	0.201	0.168	1	chr15-31395743-31396757	Exp_up	Ankrd33b	exon	chr15-31367066-31367759	27983
0.0402706	-0.654709	0.032	0.05	1	chr6-99132735-99133825	Con_up	Foxp1	gap	chr6-99076046-99162838	0
0.0402867	-0.595533	0.037	0.06	1	chr19-23159643-23160542	Con_up	Klf9	gap	chr19-23142260-23164682	0
0.0403119	-0.217752	0.287	0.316	1	chr17-32350186-32351082	Con_up	Akap8l	cds	chr17-32350487-32350499	0
0.0403123	-0.55782	0.044	0.067	1	chr14-69991579-69992474	Con_up	Pebp4	gap	chr14-69963539-70045876	0
0.0403174	0.219453	0.327	0.282	1	chr4-94602760-94603670	Exp_up	Plaa	cds	chr4-94602877-94603025	0
0.0403187	-0.372159	0.104	0.135	1	chr4-134489728-134490645	Con_up	Paqr7	exon	chr4-134496697-134497036	6051
0.0403223	-0.532205	0.049	0.073	1	chr7-140760508-140761516	Con_up	Cyp2e1	exon	chr7-140763739-140764027	2222
0.0403247	-0.570705	0.044	0.065	1	chr9-9216757-9217647	Con_up	Arhgap42	gap	chr9-9180123-9238625	0
0.0403278	-0.311265	0.138	0.173	1	chr15-57317817-57318656	Con_up	Slc22a22	gap	chr15-57263689-57476248	0
0.0403444	-0.23357	0.233	0.271	1	chr2-104863966-104864950	Con_up	Ccdc73	exon	chr2-104867805-104867893	2854
0.0403531	0.326055	0.165	0.136	1	chr14-61571957-61572767	Exp_up	Spryd7	exon	chr14-61556521-61556886	15070
0.0403595	-0.410089	0.084	0.112	1	chr4-53094127-53094982	Con_up	Abca1	gap	chr4-53092970-53095584	0
0.0403673	0.591486	0.06	0.041	1	chr11-60229553-60230454	Exp_up	Tom1l2	cds	chr11-60230093-60230241	0
0.0403793	-0.353733	0.112	0.143	1	chr10-125929685-125930586	Con_up	Lrig3	exon	chr10-125966219-125966711	35632
0.0403794	-0.572997	0.042	0.063	1	chr17-72661457-72663294	Con_up	Alk	exon	chr17-72603028-72603709	57747
0.0403932	0.419054	0.107	0.082	1	chr17-64668313-64669207	Exp_up	Man2a1	gap	chr17-64666924-64669411	0
0.0404187	-0.284814	0.16	0.201	1	chr4-49553128-49554032	Con_up	Aldob	exon	chr4-49549434-49549546	3581
0.0404238	-0.366762	0.105	0.134	1	chr5-34528381-34529287	Con_up	Sh3bp2	gap	chr5-34526756-34551560	0
0.0404418	-0.316962	0.139	0.171	1	chr1-157886905-157887823	Con_up	Sec16b	utr	chr1-157567348-157568425	318479
0.0404458	-0.396201	0.088	0.119	1	chr12-33301625-33302584	Con_up	Atxn7l1	utr	chr12-33302515-33302628	0
0.0404693	0.443936	0.105	0.072	1	chr3-67463462-67464392	Exp_up	Lxn	cds	chr3-67463586-67463714	0
0.0404754	0.264849	0.227	0.205	1	chr13-97137460-97138377	Exp_up	Nsa2	cds	chr13-97137755-97137757	0
0.0404783	-0.527978	0.055	0.077	1	chr17-47504575-47505469	Con_up	Ccnd3	cds	chr17-47505221-47505266	0
0.0404821	-0.363387	0.109	0.139	1	chr10-20208474-20209419	Con_up	Map7	gap	chr10-20149081-20230783	0
0.0404831	-0.52944	0.049	0.072	1	chr15-7065409-7066149	Con_up	Lifr	exon	chr15-7129559-7129826	63409
0.0404996	0.554101	0.066	0.045	1	chr19-17163260-17164421	Exp_up	Prune2	gap	chr19-17125704-17168262	0
0.0405146	0.404963	0.115	0.089	1	chr19-4045685-4046599	Exp_up	Gstp2	exon	chr19-4042165-4042236	3448
0.0405288	-0.361319	0.115	0.141	1	chr4-139616352-139617327	Con_up	Gm21969	cds	chr4-139616328-139616424	0
0.0405542	0.225636	0.303	0.271	1	chr4-44072230-44073120	Exp_up	Gne	cds	chr4-44072830-44072862	0
0.0405582	-0.398196	0.097	0.123	1	chr17-56290996-56291807	Con_up	Plin3	exon	chr17-56290454-56290511	484
0.040564	-0.296643	0.157	0.194	1	chr15-76242411-76243111	Con_up	Parp10	cds	chr15-76243064-76243235	0
0.0405657	0.328146	0.162	0.138	1	chr8-91797415-91798401	Exp_up	Irx3	utr	chr8-91798525-91798921	123
0.0405684	-0.561178	0.044	0.064	1	chr4-109566257-109567544	Con_up	Gm12811	exon	chr4-109569214-109569360	1669
0.0405797	-0.299287	0.159	0.187	1	chr2-168094713-168095590	Con_up	Pard6b	gap	chr2-168087565-168098383	0
0.0405958	-0.623907	0.037	0.056	1	chr1-40720361-40721318	Con_up	Slc9a2	gap	chr1-40719059-40726207	0
0.0406027	-0.384608	0.1	0.129	1	chr11-120720088-120720896	Con_up	Lrrc45	cds	chr11-120720618-120720814	0
0.0406168	-0.146589	0.515	0.547	1	chr1-161876448-161877468	Con_up	Suco	utr	chr1-161876373-161876682	0
0.0406244	-0.349547	0.115	0.146	1	chr16-24438170-24439110	Con_up	Lpp	gap	chr16-24393605-24442780	0
0.0406249	0.303451	0.19	0.156	1	chr10-86421434-86422355	Exp_up	Syn3	gap	chr10-86407705-86448865	0
0.0406278	0.536156	0.07	0.049	1	chr7-80077514-80078104	Exp_up	Zfp710	gap	chr7-80024987-80081048	0
0.040654	-0.228767	0.254	0.296	1	chr2-23067695-23068545	Con_up	Acbd5	utr	chr2-23068235-23068286	0
0.0406626	-0.430861	0.081	0.104	1	chr2-27469617-27470480	Con_up	Brd3	gap	chr2-27464194-27507489	0
0.0406688	0.477402	0.083	0.063	1	chr10-60212765-60213760	Exp_up	Chst3	gap	chr10-60194246-60218903	0
0.0406794	-0.250312	0.229	0.261	1	chr15-25842846-25843677	Con_up	Fam134b	cds	chr15-25843344-25843612	0
0.040682	0.291449	0.199	0.164	1	chr13-98655954-98656868	Exp_up	Tmem174	exon	chr13-98636695-98637410	18543
0.0407152	-0.269708	0.182	0.224	1	chr9-95614628-95615554	Con_up	Gm16127	exon	chr9-95636972-95637056	21417
0.0407178	0.428259	0.104	0.077	1	chr11-74623429-74624386	Exp_up	E130309D14Rik	gap	chr11-74619847-74629958	0
0.0407205	0.204531	0.361	0.321	1	chr2-32775172-32776096	Exp_up	Ttc16	cds	chr2-32775331-32775348	0
0.0407461	0.292711	0.204	0.166	1	chr5-116018772-116019607	Exp_up	Prkab1	gap	chr5-116018082-116020373	0
0.0407461	-0.164849	0.446	0.474	1	chr18-34860422-34861354	Con_up	Egr1	utr	chr18-34861207-34861333	0
0.0407703	-0.246854	0.217	0.252	1	chr18-11442006-11443053	Con_up	Rbbp8	exon	chr18-11633276-11633524	190222
0.0407781	-0.635138	0.036	0.055	1	chr11-6028639-6029717	Con_up	Camk2b	cds	chr11-6028867-6028961	0
0.0407842	0.579356	0.06	0.042	1	chr11-11819998-11820940	Exp_up	Ddc	gap	chr11-11819393-11822194	0
0.0407972	0.280151	0.217	0.178	1	chr2-105232125-105233027	Exp_up	Them7	gap	chr2-105224381-105297725	0
0.0407976	0.355598	0.141	0.113	1	chr6-124277452-124278347	Exp_up	Cd163	exon	chr6-124304651-124304785	26303
0.0408052	-0.276766	0.177	0.224	1	chr13-49189696-49190583	Con_up	Ninj1	gap	chr13-49190360-49193735	0
0.0408138	0.218808	0.321	0.274	1	chr13-51979099-51980119	Exp_up	Gm26651	exon	chr13-51974498-51976583	2515
0.040815	0.626404	0.052	0.036	1	chr5-136427925-136428892	Exp_up	Cux1	gap	chr5-136408028-136485740	0
0.0408238	0.580348	0.06	0.04	1	chr6-88430848-88431825	Exp_up	Eefsec	gap	chr6-88376412-88446205	0
0.0408373	-0.23072	0.245	0.288	1	chr17-31636772-31637685	Con_up	Cbs	utr	chr17-31636658-31636790	0
0.0408456	0.346903	0.151	0.12	1	chr8-11254569-11255543	Exp_up	Col4a1	gap	chr8-11247096-11267596	0
0.0408543	0.292321	0.207	0.171	1	chr9-32695531-32696452	Exp_up	Ets1	cds	chr9-32696384-32696465	0
0.0408597	0.433219	0.1	0.077	1	chr1-170521249-170522155	Exp_up	Nos1ap	gap	chr1-170514687-170589259	0
0.0408649	-0.293477	0.159	0.2	1	chr4-149415608-149416503	Con_up	Ube4b	gap	chr4-149398786-149425881	0
0.040871	-0.237051	0.232	0.271	1	chr15-10890021-10890985	Con_up	C1qtnf3	exon	chr15-10952332-10952537	61346
0.0408752	0.640634	0.05	0.033	1	chr9-20517159-20518209	Exp_up	Gm26733	gap	chr9-20434764-20563240	0
0.0409669	-0.615152	0.037	0.058	1	chr11-105625906-105626793	Con_up	Tanc2	gap	chr11-105625125-105673419	0
0.0409919	0.418669	0.11	0.082	1	chr2-170548883-170549793	Exp_up	4930470P17Rik	utr	chr2-170579418-170579490	29624
0.0409974	0.530212	0.07	0.049	1	chr12-81188080-81188886	Exp_up	Smoc1	utr	chr12-81184566-81186414	1665
0.0410044	0.53653	0.068	0.049	1	chr13-9772895-9773786	Exp_up	Zmynd11	exon	chr13-9765161-9765321	7573
0.0410203	0.411821	0.11	0.086	1	chr1-132155488-132156406	Exp_up	Cdk18	exon	chr1-132139410-132139684	15803
0.0410268	-0.522439	0.058	0.077	1	chr12-3872416-3873377	Con_up	Dnmt3a	cds	chr12-3873282-3873428	0
0.0410313	0.332436	0.162	0.132	1	chr11-98728980-98729883	Exp_up	Med24	utr	chr11-98729304-98729367	0
0.0410458	0.462286	0.097	0.068	1	chr13-37482501-37483502	Exp_up	Gm29590	exon	chr13-37508940-37509348	25437
0.0410503	-0.472022	0.063	0.089	1	chr15-31565121-31565849	Con_up	Cmbl	exon	chr15-31568791-31568939	2941
0.0410766	0.448973	0.092	0.074	1	chr5-108262485-108263411	Exp_up	Dr1	exon	chr5-108268897-108269809	5485
0.0410826	-0.63855	0.032	0.051	1	chr8-31138077-31139033	Con_up	Rnf122	utr	chr8-31128694-31131482	6594
0.0410906	0.527715	0.073	0.05	1	chr3-152121948-152122744	Exp_up	Gipc2	gap	chr3-152108048-152128035	0
0.0411065	-0.578583	0.042	0.063	1	chr12-51612126-51613031	Con_up	Strn3	gap	chr12-51610447-51619813	0
0.0411104	0.448171	0.097	0.07	1	chr10-53635218-53636154	Exp_up	Fam184a	cds	chr10-53635232-53635434	0
0.04112	-0.14789	0.524	0.551	1	chr5-121836524-121837460	Con_up	Sh2b3	utr	chr5-121836550-121836825	0
0.041129	-0.180594	0.365	0.408	1	chr16-11405999-11406930	Con_up	Snx29	cds	chr16-11406850-11406896	0
0.0411457	-0.257877	0.201	0.234	1	chr10-27387229-27388156	Con_up	Lama2	gap	chr10-27369157-27422471	0
0.0411465	0.23479	0.303	0.256	1	chr15-89373331-89374272	Exp_up	Tymp	cds	chr15-89374251-89374413	0
0.0411596	0.628359	0.055	0.034	1	chr19-8992539-8993406	Exp_up	Ahnak	gap	chr19-8989430-8999661	0
0.0411627	-0.222862	0.25	0.296	1	chr17-28683461-28684318	Con_up	Slc26a8	gap	chr17-28676204-28684706	0
0.0411713	-0.250865	0.212	0.249	1	chr5-45435735-45436629	Con_up	Qdpr	gap	chr5-45434679-45437842	0
0.0411722	0.237934	0.269	0.24	1	chr19-37969767-37970674	Exp_up	Myof	gap	chr19-37968453-37972174	0
0.0411739	0.292139	0.201	0.17	1	chr5-137671626-137672510	Exp_up	Agfg2	gap	chr5-137667775-137684358	0
0.0411761	-0.271182	0.183	0.221	1	chr6-42245473-42246369	Con_up	Gstk1	cds	chr6-42246022-42246093	0
0.0411862	-0.669922	0.031	0.05	1	chr14-79157338-79158274	Con_up	Vwa8	gap	chr14-79157181-79159964	0
0.0412059	-0.322112	0.139	0.166	1	chr1-127420183-127421136	Con_up	Mgat5	gap	chr1-127412261-127446241	0
0.0412113	-0.301232	0.146	0.179	1	chr5-96497788-96498700	Con_up	Fras1	gap	chr5-96386101-96528500	0
0.0412252	0.3268	0.169	0.134	1	chr7-44998482-44999254	Exp_up	Irf3	cds	chr7-44998713-44998877	0
0.0412632	-0.524937	0.053	0.073	1	chr9-90270301-90271286	Con_up	Tbc1d2b	cds	chr9-90270669-90270711	0
0.0412783	-0.235043	0.23	0.272	1	chr7-45147302-45148435	Con_up	Aldh16a1	cds	chr7-45147884-45148062	0
0.0412791	-0.310078	0.147	0.175	1	chrX-6357471-6358319	Con_up	Bmp15	exon	chrX-6320042-6320721	36749
0.0412932	-0.353375	0.115	0.143	1	chr12-80793429-80794091	Con_up	4933426M11Rik	gap	chr12-80790816-80828025	0
0.0413378	0.383007	0.13	0.098	1	chr6-149148155-149149113	Exp_up	Mettl20	gap	chr6-149147289-149150341	0
0.0413382	0.16088	0.506	0.464	1	chr8-72570527-72571466	Exp_up	Smim7	cds	chr8-72571004-72571029	0
0.0413488	0.446438	0.1	0.07	1	chr10-44474042-44474970	Exp_up	Prdm1	gap	chr10-44456871-44528365	0
0.0413595	0.333008	0.165	0.129	1	chr9-106788696-106789586	Exp_up	Rad54l2	utr	chr9-106788980-106789194	0
0.0413608	0.470974	0.088	0.063	1	chr10-59768306-59769233	Exp_up	Micu1	gap	chr10-59768253-59787940	0
0.0413674	-0.208317	0.282	0.327	1	chr13-48552024-48552971	Con_up	6720427I07Rik	exon	chr13-48535523-48537822	14201
0.0413853	-0.310457	0.139	0.174	1	chr2-162993741-162994713	Con_up	Sgk2	cds	chr2-162994670-162994753	0
0.0414011	0.271782	0.225	0.187	1	chr14-55736871-55737734	Exp_up	Dhrs1	exon	chr14-55739020-55739420	1285
0.0414027	-0.495526	0.058	0.081	1	chr12-99529114-99530132	Con_up	Gm26839	exon	chr12-99563841-99563956	33708
0.0414088	0.543589	0.066	0.048	1	chr17-23548380-23549314	Exp_up	Gm26695	exon	chr17-23556769-23556997	7454
0.0414121	0.573048	0.062	0.041	1	chr5-51917515-51918899	Exp_up	Dhx15	utr	chr5-52150209-52150660	231309
0.0414149	0.53044	0.07	0.049	1	chr11-95116610-95117595	Exp_up	Dlx3	exon	chr11-95120119-95120646	2523
0.0414188	0.329148	0.164	0.132	1	chr6-140300227-140301130	Exp_up	n-R5s168	exon	chr6-140319630-140319733	18499
0.041446	-0.510254	0.053	0.076	1	chr1-193385877-193386806	Con_up	Camk1g	exon	chr1-193370175-193370298	15578
0.0414549	0.626625	0.052	0.035	1	chr14-20765590-20766630	Exp_up	Camk2g	cds	chr14-20766153-20766225	0
0.0414589	0.628813	0.052	0.034	1	chr13-32519847-32520610	Exp_up	Gm11381	exon	chr13-32383618-32383688	136158
0.041461	-0.660286	0.031	0.05	1	chr4-142113202-142114247	Con_up	Kazn	gap	chr4-142112340-142117084	0
0.0414737	-0.544343	0.045	0.07	1	chr8-46130010-46131225	Con_up	Snx25	gap	chr8-46124147-46151781	0
0.0414748	-0.326997	0.13	0.159	1	chr4-129320608-129321504	Con_up	Rbbp4	gap	chr4-129309877-129322801	0
0.0414904	0.489946	0.083	0.058	1	chr7-84669467-84670391	Exp_up	Zfand6	gap	chr7-84634410-84679309	0
0.0415053	0.325472	0.157	0.135	1	chr5-138005734-138006633	Exp_up	Smok3a	exon	chr5-138021276-138021687	14642
0.0415183	-0.667864	0.032	0.05	1	chr4-104455924-104456988	Con_up	Dab1	gap	chr4-104367718-104479073	0
0.0415613	0.484128	0.081	0.061	1	chr10-121368892-121369820	Exp_up	Gns	gap	chr10-121365359-121371143	0
0.0415625	-0.560763	0.045	0.065	1	chr5-87425302-87426361	Con_up	Ugt2b38	exon	chr5-87423448-87424203	1098
0.0415643	0.328325	0.164	0.132	1	chr5-91292779-91293720	Exp_up	Btc	utr	chr5-91357261-91359327	63540
0.0415923	-0.400211	0.088	0.117	1	chr13-75798761-75799784	Con_up	Ell2	utr	chr13-75770797-75772356	26404
0.0415929	-0.365322	0.107	0.137	1	chr4-149981949-149982863	Con_up	H6pd	cds	chr4-149981558-149982921	0
0.0415957	0.616937	0.057	0.04	1	chr10-84533504-84534509	Exp_up	Ckap4	cds	chr10-84533447-84533866	0
0.0416022	-0.421248	0.076	0.106	1	chr2-159446234-159447146	Con_up	Gm14223	exon	chr2-159911773-159911997	464626
0.0416026	0.333409	0.164	0.129	1	chr18-32836883-32837784	Exp_up	Wdr36	cds	chr18-32837388-32837558	0
0.0416073	0.60399	0.055	0.037	1	chr5-53084060-53084978	Exp_up	Slc34a2	utr	chr5-53069631-53071664	12395
0.0416169	-0.183294	0.386	0.411	1	chr12-4907153-4908036	Con_up	Ubxn2a	utr	chr12-4907141-4907264	0
0.0416318	-0.473182	0.063	0.087	1	chr8-69118618-69119718	Con_up	Atp6v1b2	utr	chr8-69112570-69113711	4906
0.0416343	0.467903	0.089	0.066	1	chr1-86472007-86472871	Exp_up	1700019O17Rik	utr	chr1-86427964-86428052	43954
0.0416355	-0.430973	0.073	0.1	1	chr6-118693545-118694504	Con_up	Cacna1c	gap	chr6-118687214-118696420	0
0.0416406	0.306507	0.182	0.154	1	chr5-115731045-115731729	Exp_up	Ccdc64	cds	chr5-115731122-115731367	0
0.0416501	-0.461011	0.063	0.093	1	chr4-135205920-135206917	Con_up	Clic4	utr	chr4-135213969-135217100	7051
0.0416571	0.491934	0.081	0.058	1	chr4-54936902-54937761	Exp_up	Zfp462	exon	chr4-54945048-54945101	7286
0.0416819	-0.184446	0.357	0.406	1	chr11-98794692-98795722	Con_up	Msl1	utr	chr11-98795516-98795830	0
0.0417519	0.598912	0.057	0.038	1	chr13-62293087-62293969	Exp_up	Gm3604	utr	chr13-62368328-62368862	74358
0.0417522	-0.330105	0.122	0.158	1	chr10-83184714-83185546	Con_up	Chst11	gap	chr10-83092155-83190944	0
0.0417548	0.544017	0.073	0.05	1	chr1-135687773-135688697	Exp_up	Nav1	gap	chr1-135607905-135687918	0
0.0417796	-0.599171	0.039	0.058	1	chr1-154126264-154127130	Con_up	A830008E24Rik	exon	chr1-154117440-154117951	8312
0.0417857	-0.195568	0.327	0.367	1	chr1-178336134-178336996	Con_up	Gm28062	cds	chr1-178336953-178337571	0
0.0417905	0.219876	0.324	0.28	1	chr12-80643540-80644492	Exp_up	Erh	cds	chr12-80643764-80643766	0
0.0418141	0.636563	0.05	0.033	1	chr9-110343505-110344408	Exp_up	Scap	gap	chr9-110333506-110352945	0
0.0418184	0.196441	0.379	0.334	1	chr18-61952520-61953537	Exp_up	Sh3tc2	cds	chr18-61953116-61953167	0
0.0418241	-0.354734	0.11	0.14	1	chr5-108654053-108655106	Con_up	Dgkq	cds	chr5-108654716-108654936	0
0.0418731	0.240494	0.271	0.241	1	chr16-8470415-8471283	Exp_up	Mettl22	cds	chr16-8470859-8470865	0
0.0418799	0.606149	0.057	0.036	1	chr10-69735946-69737045	Exp_up	Ank3	gap	chr10-69534285-69808415	0
0.0418869	0.171848	0.446	0.416	1	chr18-35941966-35942954	Exp_up	Psd2	exon	chr18-35964830-35965219	21875
0.0418911	0.260317	0.243	0.198	1	chr13-34463930-34464847	Exp_up	Slc22a23	exon	chr13-34344159-34345182	118747
0.0418918	-0.535992	0.049	0.072	1	chr16-7205793-7206771	Con_up	Rbfox1	gap	chr16-6809249-7224310	0
0.0419255	-0.301126	0.159	0.185	1	chr2-146575940-146576769	Con_up	4933406D12Rik	exon	chr2-146545684-146546108	29831
0.0419271	-0.600272	0.037	0.059	1	chr6-32961338-32962305	Con_up	Chchd3	gap	chr6-32893407-32968200	0
0.0419297	0.24577	0.269	0.232	1	chrX-168673327-168674347	Exp_up	Msl3	cds	chrX-168673728-168673735	0
0.041939	0.4569	0.089	0.068	1	chr1-54495886-54497110	Exp_up	Pgap1	gap	chr1-54494892-54497533	0
0.0419448	-0.483322	0.06	0.082	1	chr2-84659969-84660895	Con_up	Btbd18	utr	chr2-84660097-84660181	0
0.041945	0.433646	0.1	0.075	1	chr18-68184382-68185569	Exp_up	Ldlrad4	gap	chr18-68106692-68235654	0
0.0419629	-0.339174	0.118	0.149	1	chr9-106183714-106184632	Con_up	Wdr82	cds	chr9-106184180-106184234	0
0.0419655	0.27544	0.212	0.182	1	chr5-136473129-136474060	Exp_up	Cux1	gap	chr5-136408028-136485740	0
0.0419871	-0.221668	0.269	0.303	1	chr15-36842503-36843482	Con_up	Gm10384	utr	chr15-36870501-36871573	27018
0.042004	0.363817	0.135	0.107	1	chr6-17541364-17542267	Exp_up	Met	gap	chr6-17540657-17546949	0
0.0420117	-0.400245	0.092	0.116	1	chr1-51445662-51446518	Con_up	1700072G22Rik	exon	chr1-51457932-51458324	11413
0.0420236	-0.587078	0.044	0.061	1	chr1-119498258-119499177	Con_up	Ralb	gap	chr1-119483657-119504576	0
0.0420408	-0.433658	0.078	0.103	1	chr6-121081696-121082568	Con_up	Mical3	exon	chr6-121081409-121081609	86
0.0420421	-0.641511	0.036	0.051	1	chr2-167336495-167337549	Con_up	B4galt5	gap	chr2-167313222-167348917	0
0.0420647	0.351553	0.143	0.114	1	chr4-19807073-19808157	Exp_up	Slc7a13	exon	chr4-19818725-19819492	10567
0.0420692	0.333615	0.16	0.126	1	chr18-66519999-66520898	Exp_up	Pmaip1	utr	chr18-66463374-66465550	54448
0.0420747	-0.445707	0.07	0.099	1	chr16-33307779-33308526	Con_up	Snx4	utr	chr16-33298479-33299562	8216
0.0420816	-0.640036	0.034	0.053	1	chr2-110541092-110541967	Con_up	Slc5a12	exon	chr2-110597298-110597940	55330
0.0421017	0.386347	0.123	0.095	1	chr12-3866380-3867259	Exp_up	Dnmt3a	gap	chr12-3866253-3872834	0
0.0421047	-0.438485	0.073	0.098	1	chr7-116425494-116426403	Con_up	Pik3c2a	gap	chr7-116418582-116443303	0
0.0421075	-0.364923	0.102	0.134	1	chr1-84865971-84866824	Con_up	Fbxo36	gap	chr1-84848079-84881091	0
0.0421094	-0.369037	0.104	0.133	1	chr19-27394001-27394917	Con_up	D19Bwg1357e	cds	chr19-27394238-27394328	0
0.0421319	0.262223	0.235	0.199	1	chr3-27958930-27959826	Exp_up	Pld1	gap	chr3-27952663-28024162	0
0.0421355	0.417033	0.105	0.081	1	chr6-120614217-120615185	Exp_up	Cecr2	exon	chr6-120666369-120666707	51183
0.0421418	0.452327	0.092	0.068	1	chr18-74500793-74501772	Exp_up	Myo5b	gap	chr18-74441053-74511422	0
0.0421573	-0.348783	0.105	0.144	1	chr3-58646966-58647823	Con_up	Erich6	exon	chr3-58636636-58637207	9758
0.0421764	0.516379	0.073	0.052	1	chr2-73351561-73352560	Exp_up	Gpr155	cds	chr2-73351849-73351944	0
0.0421912	-0.348317	0.117	0.145	1	chr16-37901095-37902003	Con_up	Lrrc58	utr	chr16-37881463-37888858	12236
0.0421961	0.590848	0.057	0.039	1	chr17-46662496-46663449	Exp_up	Cul7	cds	chr17-46663322-46663448	0
0.0422004	-0.131696	0.593	0.623	1	chr7-73618003-73618916	Con_up	1810026B05Rik	exon	chr7-73558039-73558395	59607
0.0422122	-0.43449	0.071	0.101	1	chr2-73924872-73925747	Con_up	Atp5g3	exon	chr2-73911252-73911326	13545
0.0422129	-0.245377	0.211	0.253	1	chr19-17372478-17373389	Con_up	Gcnt1	exon	chr19-17356557-17356667	15810
0.0422412	0.461809	0.091	0.066	1	chr4-132488288-132489540	Exp_up	Sesn2	utr	chr4-132492032-132493715	2491
0.0422459	0.373601	0.131	0.102	1	chr10-61782616-61783499	Exp_up	H2afy2	gap	chr10-61757955-61783782	0
0.0422541	0.447052	0.094	0.07	1	chr8-91558058-91559123	Exp_up	Fto	gap	chr8-91522897-91666281	0
0.0422639	0.452961	0.088	0.07	1	chr10-26919152-26919829	Exp_up	Arhgap18	utr	chr10-26917097-26918648	503
0.0422648	-0.652337	0.029	0.052	1	chr13-96438100-96439114	Con_up	Ankdd1b	gap	chr13-96435972-96441556	0
0.042266	0.392363	0.117	0.094	1	chr15-31235586-31236541	Exp_up	Dap	cds	chr15-31235787-31235869	0
0.0422793	-0.266853	0.196	0.226	1	chr18-60748123-60748976	Con_up	Rps14	exon	chr18-60774510-60774686	25533
0.0422863	-0.639047	0.036	0.052	1	chr16-26047261-26048197	Con_up	Leprel1	gap	chr16-25997294-26105215	0
0.0422966	0.548233	0.065	0.046	1	chr17-14212503-14213481	Exp_up	Dact2	exon	chr17-14203514-14203831	8671
0.0423059	-0.588728	0.041	0.061	1	chr1-42433619-42434779	Con_up	Gm28140	exon	chr1-42355336-42355937	77681
0.0423256	0.480385	0.088	0.059	1	chr2-152677996-152678962	Exp_up	H13	gap	chr2-152677641-152681050	0
0.0423281	0.419263	0.102	0.08	1	chr16-21567930-21568783	Exp_up	Vps8	cds	chr16-21568389-21568471	0
0.042349	-0.589868	0.039	0.06	1	chr6-47533254-47534240	Con_up	Ezh2	cds	chr6-47533742-47533837	0
0.0423628	-0.344018	0.123	0.154	1	chr5-125441146-125442033	Con_up	Bri3bp	cds	chr5-125441662-125441892	0
0.0423648	0.397647	0.12	0.088	1	chr3-69859602-69860482	Exp_up	Sptssb	utr	chr3-69859831-69859922	0
0.0423912	-0.561927	0.044	0.066	1	chr3-88254256-88255127	Con_up	Rhbg	cds	chr3-88254469-88254646	0
0.0424162	-0.511328	0.055	0.075	1	chr2-161012251-161013318	Con_up	Chd6	cds	chr2-161013022-161013232	0
0.0424166	-0.40804	0.088	0.114	1	chr14-101918125-101918971	Con_up	Lmo7	cds	chr14-101918612-101918704	0
0.0424278	-0.18252	0.373	0.416	1	chr9-121857340-121858256	Con_up	Higd1a	utr	chr9-121857512-121858000	0
0.0424324	0.18615	0.413	0.365	1	chr8-83714780-83715667	Exp_up	Ddx39	utr	chr8-83715272-83715337	0
0.0424374	-0.389784	0.089	0.118	1	chr15-98295718-98296595	Con_up	Zfp641	utr	chr15-98296055-98296083	0
0.0424375	-0.478329	0.065	0.087	1	chr11-60105961-60106829	Con_up	Rai1	gap	chr11-60105395-60140240	0
0.0424741	-0.515508	0.052	0.075	1	chr8-47913296-47914281	Con_up	Wwc2	gap	chr8-47900857-47920588	0
0.0424908	-0.19296	0.337	0.375	1	chr17-28485719-28486581	Con_up	Fkbp5	utr	chr17-28485952-28486149	0
0.0424943	-0.424443	0.076	0.105	1	chr4-149268695-149269669	Con_up	Kif1b	gap	chr4-149267284-149269861	0
0.0425416	0.293496	0.191	0.16	1	chrX-160426257-160427172	Exp_up	Gpr64	gap	chrX-160390750-160430349	0
0.0425476	0.285792	0.207	0.175	1	chr14-59597370-59598367	Exp_up	Cdadc1	cds	chr14-59597755-59597836	0
0.0425515	0.473724	0.086	0.062	1	chr3-105047317-105048157	Exp_up	Cttnbp2nl	gap	chr3-105038988-105052899	0
0.0425527	0.336647	0.156	0.125	1	chr13-62856044-62856906	Exp_up	Fbp2	gap	chr13-62855067-62858127	0
0.0425676	0.400527	0.117	0.087	1	chr10-42081838-42082849	Exp_up	Armc2	exon	chr10-42018302-42018442	63395
0.0425885	0.266768	0.222	0.192	1	chr2-161049208-161050135	Exp_up	Chd6	gap	chr2-161042133-161052387	0
0.0425916	0.601836	0.057	0.036	1	chr8-124459138-124460245	Exp_up	Pgbd5	exon	chr8-124439503-124439658	19479
0.0425989	0.485729	0.081	0.059	1	chr2-84738168-84739145	Exp_up	Ypel4	utr	chr2-84737696-84738655	0
0.0426025	0.650998	0.05	0.031	1	chr2-93417925-93419002	Exp_up	Cd82	utr	chr2-93419111-93419864	108
0.0426059	0.525763	0.071	0.049	1	chr15-34448128-34449104	Exp_up	Erich5	exon	chr15-34453312-34453707	4207
0.0426464	0.194087	0.379	0.34	1	chr3-104511490-104512365	Exp_up	Lrig2	cds	chr3-104511456-104511691	0
0.042657	0.502417	0.076	0.055	1	chr15-85276673-85277852	Exp_up	Fbln1	gap	chr15-85265382-85285039	0
0.0426681	-0.528641	0.053	0.072	1	chr9-59759377-59760257	Con_up	Myo9a	gap	chr9-59751346-59779542	0
0.0426694	-0.485541	0.055	0.082	1	chr7-99957259-99958177	Con_up	Rnf169	gap	chr7-99955541-99965241	0
0.0426873	-0.185938	0.352	0.396	1	chr14-45529668-45530534	Con_up	Fermt2	utr	chr14-45529934-45529964	0
0.0427	-0.449323	0.068	0.093	1	chr11-113139425-113140624	Con_up	2610035D17Rik	gap	chr11-113072901-113172952	0
0.0427019	0.544055	0.066	0.046	1	chr16-77417540-77418450	Exp_up	Mir99ahg	gap	chr16-77360719-77501502	0
0.0427093	-0.54329	0.05	0.069	1	chr14-57386674-57387537	Con_up	Cryl1	gap	chr14-57382866-57398407	0
0.0427107	-0.569947	0.042	0.064	1	chr3-52721212-52722197	Con_up	RP24-92E18.1	exon	chr3-52739716-52739856	17518
0.0427109	0.508068	0.076	0.054	1	chr1-51719974-51720858	Exp_up	Gm28055	gap	chr1-51697578-51746824	0
0.0427196	-0.394597	0.092	0.119	1	chr9-74112341-74113200	Con_up	Wdr72	gap	chr9-74110700-74112606	0
0.0427209	0.31107	0.186	0.146	1	chr9-61946373-61947213	Exp_up	Kif23	cds	chr9-61946612-61946622	0
0.0427568	-0.475562	0.062	0.085	1	chr14-28238021-28238939	Con_up	Erc2	gap	chr14-28141382-28271577	0
0.0427725	0.373139	0.13	0.1	1	chr16-87675865-87676787	Exp_up	Bach1	exon	chr16-87698945-87699056	22157
0.0427776	-0.21433	0.264	0.308	1	chr11-68864610-68865521	Con_up	Ndel1	gap	chr11-68845425-68864921	0
0.0427853	0.248036	0.267	0.23	1	chr4-155249207-155250192	Exp_up	2610002J02Rik	cds	chr4-155250001-155250062	0
0.0427942	0.514561	0.076	0.051	1	chr10-7824002-7825031	Exp_up	Ppil4	utr	chr10-7821204-7823135	866
0.042798	0.289904	0.196	0.166	1	chr8-120724633-120725529	Exp_up	Gm20388	gap	chr8-119910940-124295357	0
0.042807	0.340788	0.147	0.121	1	chr4-123587312-123588209	Exp_up	Macf1	gap	chr4-123554366-123664465	0
0.0428101	0.34533	0.144	0.118	1	chr1-79592453-79593403	Exp_up	Ap1s3	utr	chr1-79606876-79609166	13472
0.0428195	0.645155	0.05	0.031	1	chr4-104917680-104919009	Exp_up	1700024P16Rik	gap	chr4-104913691-104945103	0
0.0428301	0.596016	0.057	0.038	1	chr7-70633415-70634344	Exp_up	Gm24880	exon	chr7-70752416-70752500	118071
0.0428491	0.293974	0.201	0.161	1	chr2-125123119-125123965	Exp_up	Myef2	cds	chr2-125123385-125123518	0
0.04285	0.222886	0.3	0.268	1	chr10-95622876-95623794	Exp_up	Anapc15-ps	cds	chr10-95672991-95673361	49196
0.0428524	-0.625635	0.034	0.055	1	chr6-134494454-134495468	Con_up	Lrp6	gap	chr6-134486672-134506195	0
0.042858	-0.19201	0.339	0.38	1	chr2-4881548-4882504	Con_up	Sephs1	utr	chr2-4882245-4882575	0
0.0428632	0.429878	0.097	0.077	1	chr13-45485283-45486034	Exp_up	Gmpr	exon	chr13-45507444-45507743	21409
0.0428772	-0.273156	0.178	0.214	1	chr14-72533680-72534541	Con_up	Fndc3a	utr	chr14-72537946-72540166	3404
0.0428773	-0.599829	0.041	0.058	1	chr6-149215737-149216863	Con_up	Amn1	exon	chr6-149188606-149188712	27024
0.042892	0.488926	0.079	0.059	1	chr1-43895691-43896967	Exp_up	Tpp2	exon	chr1-43933647-43933873	36679
0.0428962	-0.210778	0.285	0.316	1	chr17-67696721-67697630	Con_up	Lama1	cds	chr17-67697335-67697416	0
0.042898	0.49586	0.078	0.056	1	chr18-66476151-66477159	Exp_up	Pmaip1	utr	chr18-66463374-66465550	10600
0.0429261	0.23395	0.28	0.251	1	chr12-100778622-100779504	Exp_up	9030617O03Rik	utr	chr12-100779136-100779310	0
0.042928	-0.444369	0.068	0.095	1	chr17-71092040-71092904	Con_up	Myom1	cds	chr17-71092100-71092214	0
0.0429327	0.456925	0.089	0.07	1	chr2-11425603-11426469	Exp_up	RP23-247J17.2	exon	chr2-11398393-11398501	27101
0.04294	0.407325	0.113	0.084	1	chr19-8566990-8567951	Exp_up	Slc22a8	exon	chr19-8591254-8591456	23302
0.0429634	-0.437365	0.079	0.097	1	chr10-67050575-67051741	Con_up	Reep3	gap	chr10-67039578-67062998	0
0.0429665	-0.651972	0.032	0.05	1	chr12-86599807-86600757	Con_up	Vash1	exon	chr12-86678700-86680326	77942
0.0429825	0.250031	0.251	0.225	1	chr7-127875464-127876310	Exp_up	Zfp668	utr	chr7-127875411-127875657	0
0.0430013	-0.217792	0.259	0.3	1	chr2-166215615-166216540	Con_up	Gm11467	exon	chr2-166208595-166208627	6987
0.0430039	0.44721	0.094	0.07	1	chr15-83073940-83074849	Exp_up	Serhl	exon	chr15-83089506-83089765	14656
0.0430201	-0.23664	0.235	0.262	1	chr13-118658370-118659247	Con_up	Fgf10	exon	chr13-118669791-118669955	10543
0.0430316	0.241189	0.256	0.227	1	chr6-54997447-54998340	Exp_up	Ggct	exon	chr6-54992695-54992950	4496
0.0430434	0.413608	0.105	0.082	1	chr5-114921590-114922637	Exp_up	Oasl1	exon	chr5-114923240-114923332	602
0.0430439	-0.119445	0.655	0.666	1	chr7-52005645-52006592	Con_up	Svip	cds	chr7-52005738-52005791	0
0.0430546	0.291904	0.204	0.167	1	chr3-75956528-75957380	Exp_up	Golim4	utr	chr3-75956810-75956937	0
0.0430591	-0.538463	0.05	0.07	1	chr7-35350010-35351079	Con_up	Rhpn2	gap	chr7-35334412-35353731	0
0.0430989	-0.212365	0.285	0.317	1	chr4-138463498-138464226	Con_up	Camk2n1	utr	chr4-138456789-138460123	3374
0.0431069	-0.343425	0.118	0.145	1	chr5-121162664-121163564	Con_up	Ptpn11	cds	chr5-121163138-121163254	0
0.0431099	0.322977	0.17	0.138	1	chr19-32485614-32486304	Exp_up	Minpp1	cds	chr19-32485941-32486559	0
0.0431113	0.417389	0.107	0.08	1	chr10-33950740-33951630	Exp_up	Zufsp	utr	chr10-33951131-33951212	0
0.0431291	0.537011	0.07	0.048	1	chr4-47037059-47038066	Exp_up	Anks6	gap	chr4-47035920-47038913	0
0.0431405	0.176524	0.429	0.402	1	chr3-33799609-33800526	Exp_up	Ttc14	cds	chr3-33800279-33800436	0
0.0431644	0.382266	0.122	0.097	1	chr5-17849448-17850257	Exp_up	Cd36	utr	chr5-17849657-17849792	0
0.0431697	0.584028	0.057	0.039	1	chrY-6621885-6622841	Exp_up	Gm28919	utr	chrY-6615373-6615511	6373
0.0431776	0.509377	0.076	0.054	1	chr4-34957919-34958979	Exp_up	Mob3b	gap	chr4-34954048-34985915	0
0.0431938	-0.22065	0.267	0.293	1	chr10-86103683-86104589	Con_up	Syn3	gap	chr10-86080350-86134985	0
0.0432069	0.268581	0.214	0.188	1	chr11-110487529-110488440	Exp_up	Map2k6	gap	chr11-110482606-110490144	0
0.0432085	-0.635577	0.034	0.052	1	chr14-34920973-34921961	Con_up	Grid1	gap	chr14-34822709-34945752	0
0.0432127	0.20515	0.361	0.307	1	chr15-51865094-51865992	Exp_up	Eif3h	cds	chr15-51865326-51865457	0
0.0432174	0.221192	0.298	0.268	1	chr4-133569868-133570742	Exp_up	Gpatch3	exon	chr4-133574745-133575210	4002
0.0432254	0.276638	0.222	0.178	1	chr7-28977313-28978210	Exp_up	Eif3k	cds	chr7-28977870-28977990	0
0.0432365	-0.617509	0.036	0.055	1	chr7-124557037-124557990	Con_up	Gm15339	exon	chr7-124494172-124494301	62735
0.0432527	-0.254765	0.194	0.236	1	chr12-16586927-16587762	Con_up	Lpin1	gap	chr12-16584652-16589717	0
0.043255	-0.32783	0.125	0.156	1	chr12-102683169-102684265	Con_up	Itpk1	gap	chr12-102675468-102695710	0
0.0432701	0.480802	0.084	0.06	1	chr2-172466099-172467038	Exp_up	Rtfdc1	cds	chr2-172466429-172466524	0
0.0432771	-0.484783	0.058	0.084	1	chr6-90470727-90471668	Con_up	Klf15	gap	chr6-90467524-90474119	0
0.0433133	-0.25432	0.198	0.237	1	chrX-162003626-162004545	Con_up	Nhs	gap	chrX-161875393-162158832	0
0.0433495	-0.300662	0.149	0.182	1	chr3-122419448-122420356	Con_up	Bcar3	utr	chr3-122419780-122420183	0
0.0433562	-0.425287	0.079	0.099	1	chr11-9758801-9759710	Con_up	Abca13	utr	chr11-9683378-9684259	74541
0.0433584	-0.555405	0.041	0.066	1	chr1-192601013-192602117	Con_up	Hhat	gap	chr1-192595089-192661455	0
0.0433679	0.268063	0.22	0.19	1	chr8-90825173-90826101	Exp_up	Chd9	exon	chr8-90828835-90828914	2733
0.0433743	0.495843	0.078	0.056	1	chr2-26960233-26961118	Exp_up	Rexo4	cds	chr2-26960603-26960740	0
0.0433746	0.555183	0.062	0.044	1	chr8-26833137-26834040	Exp_up	2310008N11Rik	exon	chr8-26824214-26824423	8713
0.043376	-0.625576	0.036	0.054	1	chr7-19303527-19304446	Con_up	Fosb	utr	chr7-19302721-19304840	0
0.0433951	-0.242587	0.217	0.248	1	chr2-62411368-62412242	Con_up	Dpp4	cds	chr2-62411786-62411791	0
0.0434015	0.451972	0.092	0.067	1	chr7-17528238-17529127	Exp_up	Ceacam5	exon	chr7-17713252-17713510	184124
0.0434132	-0.587299	0.037	0.059	1	chr2-112281485-112282537	Con_up	Gm21985	gap	chr2-112267093-112333382	0
0.0434165	0.613171	0.053	0.036	1	chr16-35251436-35252494	Exp_up	Adcy5	gap	chr16-35248951-35253140	0
0.0434268	0.499832	0.076	0.054	1	chr14-23094955-23095859	Exp_up	1700112E06Rik	utr	chr14-23055955-23056085	38869
0.0434333	0.428934	0.099	0.075	1	chr10-4346514-4347452	Exp_up	Akap12	gap	chr10-4313858-4353141	0
0.0434477	-0.335734	0.125	0.159	1	chr12-26469366-26470100	Con_up	Cmpk2	cds	chr12-26469352-26470026	0
0.0434536	-0.23067	0.25	0.288	1	chr11-77215873-77216796	Con_up	Ssh2	cds	chr11-77216453-77216515	0
0.0434805	-0.264336	0.186	0.227	1	chr6-146314646-146315710	Con_up	Itpr2	gap	chr6-146312968-146323110	0
0.0434813	0.430597	0.104	0.076	1	chr3-52045753-52046604	Exp_up	Maml3	gap	chr3-51857077-52103678	0
0.0434855	0.425325	0.1	0.08	1	chr9-96758822-96759883	Exp_up	C430002N11Rik	exon	chr9-96765562-96765716	5678
0.0434858	0.586188	0.058	0.041	1	chr12-110797656-110798581	Exp_up	Wdr20	gap	chr12-110797008-110803404	0
0.0434911	0.315503	0.17	0.141	1	chr9-71321218-71322237	Exp_up	Aldh1a2	utr	chr9-71295611-71296243	24974
0.0434977	-0.356653	0.105	0.141	1	chr2-127182483-127183401	Con_up	1810024B03Rik	utr	chr2-127186355-127186674	2953
0.0435256	0.452717	0.091	0.068	1	chr10-20226386-20227536	Exp_up	Map7	gap	chr10-20149081-20230783	0
0.0435669	0.553589	0.065	0.045	1	chr14-66808549-66809537	Exp_up	Dpysl2	gap	chr14-66808042-66813125	0
0.0435845	-0.649746	0.031	0.051	1	chr11-101519048-101519933	Con_up	Brca1	gap	chr11-101517443-101522431	0
0.043589	0.432216	0.097	0.074	1	chr17-79241279-79242242	Exp_up	Cdc42ep3	utr	chr17-79334025-79334724	91782
0.0435891	-0.181722	0.35	0.386	1	chr16-96322794-96323679	Con_up	B3galt5	utr	chr16-96316096-96319859	2934
0.0435915	0.602246	0.055	0.037	1	chr9-67049956-67050567	Exp_up	Tpm1	exon	chr9-67049019-67049406	549
0.0436008	0.614209	0.055	0.034	1	chr6-126628092-126629129	Exp_up	Kcna5	gap	chr6-126535355-126698160	0
0.0436151	0.206017	0.348	0.307	1	chr11-101170965-101171859	Exp_up	Plekhh3	utr	chr11-101170887-101171317	0
0.0436164	-0.58851	0.042	0.06	1	chr1-191391129-191392025	Con_up	Ppp2r5a	gap	chr1-191372667-191398952	0
0.0436229	-0.542491	0.05	0.069	1	chr8-107143429-107144250	Con_up	Cyb5b	exon	chr8-107150661-107150873	6410
0.0436234	-0.318609	0.135	0.17	1	chrX-109013157-109014107	Con_up	Hmgn5	cds	chrX-109013252-109013266	0
0.0436264	0.573101	0.065	0.041	1	chr9-110999628-111000638	Exp_up	Gm10030	exon	chr9-111004811-111004843	4172
0.0436405	0.472119	0.081	0.065	1	chr9-59679708-59680626	Exp_up	Gramd2	cds	chr9-59680212-59680252	0
0.0436515	0.339023	0.156	0.124	1	chr12-83950307-83951142	Exp_up	Gm26571	cds	chr12-83950690-83951355	0
0.0436831	0.261245	0.233	0.195	1	chr12-69713398-69714317	Exp_up	L2hgdh	gap	chr12-69712754-69721311	0
0.0437054	-0.129082	0.624	0.648	1	chr11-53430567-53431488	Con_up	Uqcrq	cds	chr11-53430536-53430689	0
0.0437098	-0.346423	0.105	0.137	1	chr5-125597642-125598587	Con_up	Tmem132b	gap	chr5-125531994-125622460	0
0.0437103	-0.226512	0.241	0.282	1	chr1-180175426-180176333	Con_up	Adck3	gap	chr1-180174326-180178576	0
0.0437329	0.500049	0.078	0.056	1	chr15-76292885-76293776	Exp_up	Spatc1	utr	chr15-76292494-76292572	312
0.0437346	0.357927	0.138	0.109	1	chr19-44552909-44553868	Exp_up	Ndufb8	cds	chr19-44553669-44553768	0
0.0437408	-0.439573	0.07	0.095	1	chr19-4080353-4081184	Con_up	Cabp2	exon	chr19-4081578-4081607	393
0.043742	0.599039	0.057	0.037	1	chr5-66362933-66363846	Exp_up	Apbb2	gap	chr5-66362846-66364973	0
0.0437527	-0.513326	0.055	0.076	1	chr4-6468816-6469678	Con_up	Nsmaf	exon	chr4-6453985-6454271	14544
0.0437547	-0.398788	0.088	0.116	1	chr4-140957538-140958479	Con_up	Sdhb	exon	chr4-140961203-140961476	2723
0.0437639	0.49134	0.081	0.056	1	chr4-147942770-147943642	Exp_up	2510039O18Rik	gap	chr4-147942058-147944607	0
0.0437947	0.318335	0.165	0.136	1	chr2-153081627-153082398	Exp_up	Ccm2l	utr	chr2-153081029-153081735	0
0.0437996	-0.537882	0.044	0.069	1	chr2-94347952-94348848	Con_up	Ttc17	gap	chr2-94342798-94358750	0
0.0438127	0.185834	0.397	0.357	1	chr11-62602354-62603246	Exp_up	2410006H16Rik	gap	chr11-62603024-62603234	0
0.0438216	0.229312	0.292	0.255	1	chr16-55934273-55935165	Exp_up	Cep97	cds	chr16-55934753-55934795	0
0.0438236	0.538324	0.068	0.046	1	chr2-122628648-122629565	Exp_up	Spata5l1	exon	chr2-122630625-122631759	1059
0.0438694	-0.642713	0.034	0.05	1	chr18-76300603-76301787	Con_up	Smad2	gap	chr18-76299996-76302078	0
0.0438705	0.385723	0.117	0.093	1	chr18-43250079-43251006	Exp_up	Stk32a	gap	chr18-43243128-43261247	0
0.0438779	-0.332045	0.113	0.15	1	chr3-110579027-110579936	Con_up	Prmt6	exon	chr3-110248549-110250998	328028
0.0438919	0.479521	0.086	0.061	1	chr7-126765927-126766812	Exp_up	Gdpd3	cds	chr7-126766471-126766609	0
0.0438952	-0.279714	0.172	0.208	1	chr9-101261498-101262594	Con_up	Ppp2r3a	exon	chr9-101251662-101251795	9702
0.0438993	0.623654	0.055	0.033	1	chr5-149136522-149137696	Exp_up	5730422E09Rik	gap	chr5-149128782-149181994	0
0.0439056	-0.20939	0.28	0.316	1	chr10-8811150-8812060	Con_up	Sash1	gap	chr10-8789602-8814240	0
0.0439092	-0.195365	0.331	0.363	1	chr13-100743965-100744867	Con_up	Mrps36	cds	chr13-100744530-100744568	0
0.0439187	-0.592998	0.039	0.06	1	chr10-122550991-122551867	Con_up	Avpr1a	utr	chr10-122452361-122453453	97537
0.0439216	0.482631	0.079	0.061	1	chr15-59521706-59522631	Exp_up	Nsmce2	gap	chr15-59455467-59537526	0
0.0439329	-0.574636	0.041	0.062	1	chr4-84403526-84404398	Con_up	Bnc2	gap	chr4-84391125-84414245	0
0.0439408	-0.505899	0.053	0.077	1	chr2-69634747-69635633	Con_up	Bbs5	exon	chr2-69647171-69647342	11537
0.0439491	0.409292	0.115	0.081	1	chr13-22168012-22168947	Exp_up	Vmn1r191	cds	chr13-22178686-22179582	9738
0.0439614	0.321419	0.169	0.134	1	chr18-84857947-84859924	Exp_up	Cyb5a	gap	chr18-84852001-84871504	0
0.0439642	-0.304325	0.156	0.18	1	chr3-97297610-97298465	Con_up	Gm17608	gap	chr3-97286422-97297756	0
0.0439711	0.447803	0.094	0.069	1	chrX-103356048-103356911	Exp_up	Chic1	cds	chrX-103356585-103356889	0
0.0439729	-0.375912	0.097	0.128	1	chr13-74127303-74128210	Con_up	Slc9a3	gap	chr13-74121711-74150659	0
0.0440014	0.563452	0.058	0.043	1	chr8-23728127-23729043	Exp_up	Zmat4	gap	chr8-23701109-23748399	0
0.0440356	-0.23274	0.241	0.272	1	chr15-57705170-57706050	Con_up	Zhx2	gap	chr15-57695787-57762645	0
0.0440416	0.247983	0.256	0.222	1	chr19-6117974-6118872	Exp_up	Sac3d1	cds	chr19-6117797-6118586	0
0.0440514	-0.159356	0.428	0.459	1	chr19-46406469-46407434	Con_up	Sufu	gap	chr19-46397285-46424998	0
0.0440525	-0.522082	0.052	0.073	1	chr3-30608833-30609694	Con_up	Mynn	cds	chr3-30608985-30609144	0
0.0440736	0.294066	0.194	0.161	1	chr9-63746018-63746924	Exp_up	Smad3	gap	chr9-63667923-63751049	0
0.0440825	0.242556	0.261	0.228	1	chr6-89649686-89650606	Exp_up	Txnrd3	cds	chr6-89650526-89650586	0
0.0441083	0.206972	0.342	0.304	1	chr4-15957658-15958580	Exp_up	Nbn	cds	chr4-15958074-15958110	0
0.0441681	0.500404	0.075	0.055	1	chr6-58937294-58938263	Exp_up	Fam13a	gap	chr6-58935712-58939295	0
0.0441681	0.308809	0.18	0.142	1	chr7-112251833-112252739	Exp_up	Mical2	gap	chr7-112235420-112271229	0
0.0441724	-0.247727	0.209	0.245	1	chr11-60953527-60954445	Con_up	Map2k3	utr	chr11-60951848-60952811	715
0.0441803	-0.50049	0.057	0.076	1	chr14-72779218-72780156	Con_up	Fndc3a	exon	chr14-72709718-72710003	69214
0.0441941	-0.306618	0.133	0.179	1	chr13-45512430-45513277	Con_up	Gmpr	gap	chr13-45507744-45514394	0
0.0442128	0.480825	0.081	0.059	1	chr13-45897370-45898348	Exp_up	Atxn1	gap	chr13-45852457-45956454	0
0.0442153	-0.583475	0.037	0.061	1	chr1-55170665-55171502	Con_up	Rftn2	utr	chr1-55170159-55171809	0
0.0442276	-0.491046	0.058	0.079	1	chr15-75379640-75381235	Con_up	Gm20654	exon	chr15-75449457-75449538	68221
0.0442341	0.377581	0.133	0.099	1	chr2-48441190-48441908	Exp_up	Gm13481	gap	chr2-48310161-48457112	0
0.0442494	-0.149588	0.511	0.534	1	chr5-129019525-129020545	Con_up	Ran	cds	chr5-129020539-129020574	0
0.0442585	-0.283849	0.173	0.202	1	chr5-129908182-129909105	Con_up	Nupr1l	cds	chr5-129908592-129908900	0
0.0442612	-0.414629	0.078	0.105	1	chr6-99325502-99326395	Con_up	Foxp1	gap	chr6-99308439-99435215	0
0.0442618	-0.576789	0.041	0.061	1	chr3-96414237-96415174	Con_up	Gm26654	exon	chr3-96402850-96402948	11288
0.0442674	0.394546	0.118	0.089	1	chr11-78556995-78557883	Exp_up	Tmem97	exon	chr11-78550528-78550777	6217
0.0442692	0.457222	0.091	0.067	1	chrX-159253920-159254646	Exp_up	Rps6ka3	gap	chrX-159211725-159278109	0
0.044274	0.279824	0.207	0.181	1	chr2-25395470-25396357	Exp_up	Entpd2	cds	chr2-25395973-25396089	0
0.0442802	0.273014	0.207	0.184	1	chr9-114382614-114383556	Exp_up	Crtap	gap	chr9-114381715-114384695	0
0.0442853	-0.42773	0.081	0.104	1	chrX-11664297-11665309	Con_up	Gm4906	cds	chrX-11327822-11328151	336145
0.0442886	0.337255	0.152	0.121	1	chr8-107430534-107431459	Exp_up	Wwp2	exon	chr8-107436398-107436441	4938
0.0442966	0.551452	0.063	0.045	1	chr1-39143387-39144322	Exp_up	Npas2	exon	chr1-39193731-39194009	49408
0.0443067	-0.454687	0.068	0.091	1	chr17-5429151-5430067	Con_up	Tmem242	gap	chr17-5411468-5433441	0
0.0443101	0.409773	0.109	0.084	1	chr1-162180089-162180975	Exp_up	Dnm3	gap	chr1-162134567-162231653	0
0.0443182	-0.456289	0.066	0.09	1	chr9-97121233-97122157	Con_up	Slc25a36	exon	chr9-97110911-97111157	10075
0.0443207	-0.292885	0.151	0.186	1	chr1-43857412-43858306	Con_up	Uxs1	exon	chr1-43827615-43827800	29611
0.0443626	0.414459	0.105	0.084	1	chr5-138997470-138998428	Exp_up	6330403L08Rik	exon	chr5-138995056-139000577	0
0.0443642	-0.373803	0.097	0.124	1	chr5-105301617-105302507	Con_up	Gbp6	exon	chr5-105293626-105293699	7917
0.0443801	-0.308852	0.139	0.174	1	chr14-14120475-14121343	Con_up	Psmd6	cds	chr14-14120739-14120883	0
0.0443818	0.589736	0.057	0.038	1	chr3-31145572-31147057	Exp_up	Cldn11	exon	chr3-31149920-31150375	2862
0.0443828	-0.57798	0.039	0.062	1	chr15-25821688-25822676	Con_up	Myo10	utr	chr15-25812223-25813673	8014
0.0443932	0.648192	0.05	0.031	1	chr11-116811025-116812050	Exp_up	Mxra7	cds	chr11-116811923-116812016	0
0.0444166	0.33607	0.149	0.121	1	chr11-107573652-107574412	Exp_up	Helz	gap	chr11-107555576-107574937	0
0.0444283	-0.52305	0.047	0.069	1	chr5-27900080-27901003	Con_up	Htr5a	utr	chr5-27851087-27855086	44993
0.0444314	0.305181	0.182	0.15	1	chr8-124792736-124793789	Exp_up	Trim67	utr	chr8-124793019-124793900	0
0.0444571	-0.518832	0.053	0.075	1	chr18-70588604-70589528	Con_up	Mbd2	gap	chr18-70580813-70593202	0
0.0444992	0.261321	0.227	0.203	1	chr7-3616904-3617814	Exp_up	Ndufa3	cds	chr7-3617617-3617691	0
0.0445058	-0.594558	0.041	0.06	1	chr11-119056193-119057167	Con_up	Cbx8	exon	chr11-119040782-119040969	15223
0.0445102	0.588399	0.057	0.038	1	chr12-85142509-85143639	Exp_up	Rps6kl1	gap	chr12-85140877-85146862	0
0.0445364	-0.353835	0.109	0.143	1	chr9-57638354-57639234	Con_up	Csk	gap	chr9-57631444-57644994	0
0.0445429	0.405942	0.11	0.083	1	chr14-86297723-86298628	Exp_up	Diap3	utr	chr14-86655367-86656322	356738
0.0445678	-0.237601	0.24	0.27	1	chr11-75454216-75455151	Con_up	Wdr81	cds	chr11-75450794-75454439	0
0.0445678	-0.506245	0.052	0.076	1	chr1-136966497-136967417	Con_up	Nr5a2	exon	chr1-136960227-136960448	6048
0.0445806	0.511362	0.073	0.052	1	chr1-51596734-51597642	Exp_up	Gm17767	exon	chr1-51596301-51596718	15
0.0445903	0.457456	0.089	0.066	1	chr12-3919146-3920014	Exp_up	Dnmt3a	utr	chr12-3911276-3914443	4702
0.044597	0.482602	0.083	0.059	1	chr10-68209884-68210885	Exp_up	Arid5b	gap	chr10-68186257-68243003	0
0.0446026	-0.208574	0.266	0.307	1	chr4-108066231-108067206	Con_up	Scp2	gap	chr4-108063989-108071256	0
0.0446117	0.432623	0.097	0.073	1	chr11-113116938-113117885	Exp_up	2610035D17Rik	gap	chr11-113072901-113172952	0
0.0446237	0.280986	0.214	0.185	1	chr13-55513032-55513903	Exp_up	Pdlim7	utr	chr13-55513367-55513438	0
0.0446342	0.191219	0.384	0.339	1	chr10-17947686-17948555	Exp_up	Heca	cds	chr10-17947509-17947782	0
0.0446554	0.358725	0.133	0.108	1	chr4-140530761-140531611	Exp_up	Arhgef10l	gap	chr4-140521340-140536768	0
0.0446625	-0.257683	0.196	0.23	1	chr6-39419920-39420782	Con_up	Mkrn1	cds	chr6-39419840-39420067	0
0.0446645	-0.199409	0.308	0.346	1	chr3-121814815-121815636	Con_up	Abcd3	cds	chr3-121815009-121815118	0
0.0446791	0.346905	0.144	0.116	1	chr11-9772219-9773170	Exp_up	Abca13	utr	chr11-9683378-9684259	87959
0.0446841	-0.208019	0.303	0.327	1	chr8-84004383-84005285	Con_up	1700067K01Rik	cds	chr8-84004451-84004625	0
0.0446852	-0.138652	0.53	0.571	1	chr1-60180038-60180932	Con_up	Nbeal1	utr	chr1-60180599-60180685	0
0.0446874	-0.393805	0.083	0.114	1	chr10-90873892-90874800	Con_up	Anks1b	gap	chr10-90680920-90895098	0
0.0446885	-0.270338	0.175	0.209	1	chr15-28114020-28114895	Con_up	Trio	exon	chr15-28025340-28025848	88171
0.0446893	0.555892	0.065	0.043	1	chr19-33452111-33453071	Exp_up	Gm8975	utr	chr19-33459609-33460875	6537
0.0446904	0.23366	0.292	0.243	1	chr17-15499427-15500320	Exp_up	Tbp	utr	chr17-15499888-15500024	0
0.0446997	-0.222161	0.243	0.283	1	chr4-150714812-150715722	Con_up	Gm16079	exon	chr4-150678465-150678792	36019
0.044735	-0.161173	0.447	0.488	1	chr3-97227136-97228065	Con_up	Bcl9	utr	chr3-97227218-97227364	0
0.0447386	0.433576	0.099	0.075	1	chr4-59717158-59718054	Exp_up	E130308A19Rik	gap	chr4-59691339-59719645	0
0.0447405	-0.182026	0.371	0.414	1	chr11-53350301-53351233	Con_up	Aff4	utr	chr11-53350833-53351129	0
0.0447492	-0.219219	0.269	0.302	1	chr12-3808140-3808786	Con_up	Dnmt3a	gap	chr12-3807255-3835026	0
0.0447504	-0.567973	0.044	0.061	1	chr10-80373858-80374754	Con_up	Mex3d	utr	chr10-80380355-80381224	5600
0.0447734	-0.472878	0.065	0.084	1	chr4-40847071-40847892	Con_up	B4galt1	gap	chr4-40823675-40853390	0
0.0447896	-0.548187	0.045	0.065	1	chr10-43534162-43535093	Con_up	1700021F05Rik	gap	chr10-43533158-43540939	0
0.0447927	-0.497509	0.053	0.076	1	chr13-7337077-7337966	Con_up	Pfkp	exon	chr13-6648571-6648777	688299
0.0447951	0.575118	0.062	0.04	1	chr17-25340789-25342466	Exp_up	Tpsab1	utr	chr17-25343245-25343418	778
0.0448259	-0.247685	0.211	0.25	1	chr15-57709937-57710734	Con_up	Zhx2	gap	chr15-57695787-57762645	0
0.0448305	0.447047	0.1	0.07	1	chr5-64092518-64093397	Exp_up	Pgm1	cds	chr5-64092984-64093088	0
0.0448457	0.542573	0.068	0.047	1	chr10-79695033-79696098	Exp_up	Gzmm	cds	chr10-79694987-79695160	0
0.0448704	0.572562	0.058	0.041	1	chr9-31980083-31981020	Exp_up	Barx2	exon	chr9-31912905-31913462	66620
0.0448903	-0.524671	0.05	0.072	1	chr1-89718791-89719685	Con_up	Agap1	gap	chr1-89671272-89725960	0
0.0448923	-0.369088	0.096	0.128	1	chr5-123092794-123093671	Con_up	Gm26745	gap	chr5-123047398-123229022	0
0.0448947	0.351147	0.144	0.113	1	chr2-59529375-59530315	Exp_up	Dapl1	utr	chr2-59504828-59505020	24354
0.0449185	-0.428571	0.075	0.101	1	chr13-56554011-56556289	Con_up	Lect2	exon	chr13-56548317-56548538	5472
0.0449582	0.574473	0.058	0.041	1	chr12-80769204-80770257	Exp_up	Gm26796	exon	chr12-80761024-80761267	7936
0.0449608	0.50191	0.073	0.055	1	chr8-126603005-126603970	Exp_up	Irf2bp2	exon	chr8-126592440-126593986	9018
0.0449675	-0.160092	0.431	0.468	1	chr10-128565692-128566613	Con_up	Pa2g4	cds	chr10-128565740-128565827	0
0.044974	-0.40764	0.083	0.111	1	chr9-33007260-33008286	Con_up	Gm27166	exon	chr9-33031791-33032153	23504
0.0449802	0.521965	0.071	0.049	1	chr8-84340118-84341464	Exp_up	Cacna1a	exon	chr8-84388440-84388522	46975
0.0449854	0.620643	0.05	0.034	1	chr5-145297584-145298817	Exp_up	Zscan25	utr	chr5-145291160-145291469	6114
0.0450033	0.23953	0.276	0.226	1	chr2-92408286-92409197	Exp_up	Cry2	gap	chr2-92405821-92411625	0
0.0450092	0.4512	0.091	0.068	1	chr10-8791753-8793041	Exp_up	Sash1	gap	chr10-8789602-8814240	0
0.0450217	-0.609234	0.036	0.056	1	chr19-17782898-17783890	Con_up	Pcsk5	gap	chr19-17752177-17793628	0
0.0450218	-0.285739	0.165	0.202	1	chr8-111743429-111744331	Con_up	Bcar1	cds	chr8-111743689-111743700	0
0.0450389	0.603456	0.053	0.036	1	chr10-117764349-117765243	Exp_up	Nup107	cds	chr10-117764317-117764355	0
0.0450451	0.508895	0.073	0.052	1	chr7-72291973-72292887	Exp_up	Mctp2	gap	chr7-72259632-72306470	0
0.0450513	-0.314141	0.147	0.175	1	chr11-78194324-78195297	Con_up	Proca1	cds	chr11-78194873-78194954	0
0.0450564	-0.225803	0.237	0.274	1	chr6-108441966-108442890	Con_up	Itpr1	gap	chr6-108440688-108471022	0
0.0450581	0.413402	0.112	0.085	1	chr13-80962633-80963636	Exp_up	Gm4211	gap	chr13-80959632-80963477	0
0.0450719	0.461652	0.084	0.065	1	chr5-148792630-148793586	Exp_up	4930505K14Rik	exon	chr5-148782894-148783080	9549
0.0450726	0.216549	0.31	0.271	1	chr7-113260135-113261061	Exp_up	Arntl	gap	chr7-113234697-113274625	0
0.0450737	-0.609168	0.037	0.057	1	chr2-115734548-115735472	Con_up	BC052040	gap	chr2-115687170-115776901	0
0.0450748	-0.233055	0.235	0.274	1	chr19-44069301-44070139	Con_up	Erlin1	cds	chr19-44069272-44069384	0
0.0450784	0.557745	0.065	0.042	1	chr2-25426593-25427445	Exp_up	Fut7	utr	chr2-25425902-25426374	218
0.0450836	0.375136	0.125	0.098	1	chr8-57468363-57469278	Exp_up	Scrg1	gap	chr8-57456128-57474305	0
0.0451213	0.295434	0.203	0.157	1	chr7-114562355-114563271	Exp_up	Cyp2r1	cds	chr7-114562733-114562957	0
0.0451223	0.429683	0.1	0.074	1	chr11-69235036-69235923	Exp_up	Gucy2e	cds	chr11-69235916-69236645	0
0.0451305	0.539483	0.065	0.046	1	chr7-139472847-139473838	Exp_up	Inpp5a	gap	chr7-139454096-139477994	0
0.0451365	0.487072	0.076	0.059	1	chr6-134825830-134826753	Exp_up	Crebl2	exon	chr6-134830154-134830444	3400
0.0451503	0.36474	0.138	0.104	1	chr19-6902752-6903584	Exp_up	Prdx5	exon	chr19-6906697-6907127	3112
0.0451644	0.51841	0.071	0.05	1	chr8-108146208-108147097	Exp_up	Zfhx3	exon	chr8-108703100-108704235	556002
0.0451676	0.335526	0.149	0.123	1	chr12-24683404-24684146	Exp_up	Cys1	exon	chr12-24680630-24681813	1590
0.0451679	-0.146035	0.522	0.539	1	chr14-20928800-20929699	Con_up	Vcl	cds	chr14-20929521-20929688	0
0.045187	-0.253176	0.214	0.239	1	chr3-88057994-88058904	Con_up	Apoa1bp	cds	chr3-88058327-88058490	0
0.0451892	0.338858	0.146	0.121	1	chr10-111188784-111189696	Exp_up	Osbpl8	gap	chr10-111165197-111204734	0
0.0451965	-0.323702	0.125	0.158	1	chr5-129621178-129622073	Con_up	Mmp17	utr	chr5-129606539-129608875	12302
0.045211	-0.187688	0.339	0.379	1	chr9-44084452-44085323	Con_up	Usp2	cds	chr9-44085189-44085335	0
0.0452322	-0.461185	0.066	0.087	1	chr9-69091868-69092785	Con_up	Rora	gap	chr9-68653973-69196074	0
0.0452575	-0.356955	0.1	0.13	1	chr1-183449718-183450712	Con_up	Hhipl2	utr	chr1-183436481-183436808	12909
0.0452624	-0.478538	0.058	0.079	1	chr5-3522574-3523493	Con_up	Cdk6	utr	chr5-3520792-3523218	0
0.0452879	-0.645446	0.031	0.05	1	chr3-98762828-98763416	Con_up	Hsd3b3	utr	chr3-98763011-98763121	0
0.0453041	-0.352129	0.105	0.138	1	chrX-57378290-57379219	Con_up	Rbmx	utr	chrX-57383530-57384561	4310
0.04531	-0.508118	0.053	0.075	1	chr8-60594505-60595438	Con_up	Mfap3l	exon	chr8-60632827-60633058	37388
0.0453103	0.299467	0.201	0.156	1	chr7-29169799-29170675	Exp_up	Ggn	utr	chr7-29170220-29170441	0
0.0453145	-0.208434	0.29	0.325	1	chr7-28392367-28393288	Con_up	Med29	cds	chr7-28392451-28392663	0
0.0453227	-0.264846	0.191	0.221	1	chr16-29606871-29607773	Con_up	Opa1	cds	chr16-29607683-29607769	0
0.0453433	-0.212964	0.258	0.308	1	chr2-129247532-129248425	Con_up	A730036I17Rik	exon	chr2-129234945-129235604	11927
0.0453538	0.351541	0.141	0.112	1	chr14-70762288-70763221	Exp_up	Xpo7	gap	chr14-70707434-70766511	0
0.0453733	-0.214156	0.29	0.321	1	chr9-107872327-107873221	Con_up	Rbm6	utr	chr9-107872649-107872733	0
0.0453819	0.622995	0.052	0.034	1	chr8-128491314-128492165	Exp_up	Nrp1	gap	chr8-128487957-128493026	0
0.0453939	0.246586	0.259	0.223	1	chr6-145855436-145856355	Exp_up	Bhlhe41	utr	chr6-145858243-145862851	1887
0.0454134	-0.251888	0.207	0.233	1	chr2-119167207-119168087	Con_up	Gchfr	cds	chr2-119167838-119167873	0
0.0454151	-0.511965	0.052	0.074	1	chr15-6444903-6445848	Con_up	C9	cds	chr15-6445372-6445483	0
0.0454184	-0.358371	0.112	0.135	1	chr10-91170267-91171064	Con_up	Tmpo	cds	chr10-91171038-91171313	0
0.0454227	-0.270524	0.19	0.213	1	chr4-141993717-141994543	Con_up	Fhad1	gap	chr4-141991341-142002390	0
0.0454231	0.404636	0.11	0.085	1	chr1-191639753-191640617	Exp_up	Ints7	utr	chr1-191621465-191623688	16064
0.0454283	0.526868	0.068	0.048	1	chr12-112139891-112140927	Exp_up	Kif26a	exon	chr12-112146208-112146406	5280
0.0454449	-0.411434	0.083	0.105	1	chr19-28527191-28528117	Con_up	Glis3	gap	chr19-28357953-28530872	0
0.0454854	0.163039	0.481	0.43	1	chr15-102966276-102967188	Exp_up	Hoxc10	cds	chr15-102966858-102967608	0
0.0454967	0.559768	0.06	0.042	1	chrY-2308563-2309510	Exp_up	Zfy2	exon	chrY-2170149-2170409	138153
0.0455184	-0.288121	0.169	0.193	1	chr2-32570389-32571298	Con_up	Dpm2	cds	chr2-32571206-32571295	0
0.0455284	-0.205162	0.306	0.33	1	chr19-43689248-43690142	Con_up	Entpd7	utr	chr19-43689672-43689904	0
0.0455348	0.232495	0.276	0.242	1	chr4-100011286-100012181	Exp_up	Pgm2	utr	chr4-99986765-99987294	23991
0.0455388	0.537228	0.065	0.046	1	chr3-27987654-27988606	Exp_up	Pld1	gap	chr3-27952663-28024162	0
0.0455821	0.244175	0.254	0.223	1	chr15-31381790-31382704	Exp_up	Ankrd33b	exon	chr15-31367066-31367759	14030
0.0456086	0.304792	0.182	0.147	1	chr13-21172786-21173578	Exp_up	Trim27	exon	chr13-21179445-21179556	5866
0.0456135	0.244619	0.259	0.228	1	chr11-61407692-61408579	Exp_up	Slc47a1	exon	chr11-61378179-61378345	29346
0.0456144	-0.430859	0.07	0.095	1	chr4-19779381-19780090	Con_up	Slc7a13	exon	chr4-19818725-19819492	38634
0.0456149	-0.230627	0.232	0.28	1	chr11-78158930-78159814	Con_up	Traf4	utr	chr11-78159400-78159915	0
0.0456221	0.31651	0.172	0.137	1	chr3-66985333-66986303	Exp_up	Rsrc1	utr	chr3-66985704-66985782	0
0.0456379	0.480541	0.084	0.059	1	chr2-31297605-31298502	Exp_up	Ncs1	utr	chr2-31292284-31295989	1615
0.0456452	-0.378879	0.092	0.123	1	chr3-69565327-69566235	Con_up	Ppm1l	utr	chr3-69553175-69560802	4524
0.0456506	-0.327668	0.125	0.156	1	chr1-74971408-74972291	Con_up	Nhej1	gap	chr1-74968913-75045308	0
0.0456788	0.503427	0.075	0.054	1	chr7-118996005-118996797	Exp_up	Gprc5b	exon	chr7-118995040-118995211	793
0.0456898	0.31439	0.177	0.137	1	chr5-127610515-127611416	Exp_up	Slc15a4	gap	chr5-127609062-127632833	0
0.0456921	-0.246171	0.206	0.25	1	chr11-49245223-49245945	Con_up	Mgat1	utr	chr11-49245193-49245617	0
0.0457014	0.436313	0.096	0.072	1	chr2-28547480-28548390	Exp_up	Ralgds	cds	chr2-28548384-28548505	0
0.0457034	0.331648	0.157	0.125	1	chr4-131923820-131924702	Exp_up	Epb4.1	utr	chr4-131923413-131925933	0
0.0457078	0.527499	0.07	0.048	1	chr8-84880583-84881843	Exp_up	Syce2	gap	chr8-84872833-84883430	0
0.0457154	0.393506	0.115	0.094	1	chr3-27938489-27939383	Exp_up	Pld1	utr	chr3-27938695-27938750	0
0.0457491	-0.26567	0.178	0.212	1	chr16-35004413-35005303	Con_up	Mylk	utr	chr16-35000533-35002420	1992
0.0457599	0.240562	0.274	0.232	1	chr18-90579233-90580147	Exp_up	Tmx3	utr	chr18-90540197-90543267	35965
0.0457684	0.210439	0.319	0.298	1	chr17-27839585-27840472	Exp_up	Snrpc	cds	chr17-27840464-27840506	0
0.0457822	0.509325	0.076	0.053	1	chr12-16870177-16871117	Exp_up	Rock2	exon	chr12-16894978-16895330	23860
0.0457831	0.62166	0.05	0.034	1	chr4-97417979-97419154	Exp_up	E130114P18Rik	utr	chr4-97568133-97568964	148978
0.0457878	0.545045	0.062	0.045	1	chr14-110713609-110714663	Exp_up	Slitrk6	utr	chr14-110748578-110749750	33914
0.0457888	-0.490353	0.057	0.08	1	chr16-44104967-44105870	Con_up	Atp6v1a	gap	chr16-44101886-44106934	0
0.0457962	-0.423754	0.076	0.101	1	chr17-5203621-5204817	Con_up	Arid1b	gap	chr17-5127025-5242827	0
0.0458066	0.268448	0.222	0.192	1	chr19-5457082-5457966	Exp_up	Ccdc85b	cds	chr19-5456789-5457397	0
0.0458183	0.284405	0.201	0.164	1	chr7-72504015-72504926	Exp_up	Gm28745	exon	chr7-72637212-72637516	132285
0.0458458	-0.392593	0.088	0.115	1	chr11-110476233-110477532	Con_up	Map2k6	gap	chr11-110477437-110482538	0
0.0458535	-0.484002	0.06	0.081	1	chr11-106527083-106527983	Con_up	Tex2	gap	chr11-106520015-106529261	0
0.0458672	0.445226	0.091	0.069	1	chr18-84070201-84071299	Exp_up	Tshz1	gap	chr18-84016242-84086014	0
0.0458823	0.168985	0.452	0.417	1	chr1-135258201-135259058	Exp_up	Elf3	utr	chr1-135258349-135258438	0
0.0458855	-0.568934	0.045	0.063	1	chr11-3392287-3393209	Con_up	Limk2	cds	chr11-3392917-3393016	0
0.0458911	0.594947	0.053	0.038	1	chr6-129064298-129065191	Exp_up	Klrb1f	utr	chr6-129056465-129057471	6826
0.0458994	0.441656	0.096	0.069	1	chr6-101266410-101267693	Exp_up	Pdzrn3	gap	chr6-101180127-101354393	0
0.0459002	0.553769	0.065	0.043	1	chr17-48931485-48932498	Exp_up	Lrfn2	utr	chr17-48932379-48932818	0
0.0459276	-0.244573	0.212	0.245	1	chr1-152613380-152614205	Con_up	Rgl1	gap	chr1-152612124-152623817	0
0.0459363	-0.257879	0.196	0.232	1	chr10-41886923-41887835	Con_up	Sesn1	cds	chr10-41887494-41887595	0
0.0459378	-0.250297	0.196	0.246	1	chr16-87439928-87440850	Con_up	Rwdd2b	utr	chr16-87440437-87440573	0
0.0459525	-0.32503	0.13	0.157	1	chr1-177740424-177741346	Con_up	1700016C15Rik	cds	chr1-177740995-177741090	0
0.0459529	0.333298	0.157	0.124	1	chr14-76681446-76682394	Exp_up	1700108F19Rik	gap	chr14-76681910-76686833	0
0.0459544	0.192487	0.382	0.336	1	chr2-31572211-31573128	Exp_up	Fubp3	cds	chr2-31572870-31572953	0
0.0459648	-0.42755	0.076	0.101	1	chr19-8228634-8229584	Con_up	Slc22a29	exon	chr19-8218272-8218900	9733
0.0459915	0.579244	0.057	0.039	1	chr10-17612875-17613933	Exp_up	Cited2	exon	chr10-17723228-17723459	109294
0.0459932	0.247718	0.241	0.215	1	chr19-20529819-20530716	Exp_up	Aldh1a1	exon	chr19-20601961-20602077	71244
0.0459976	0.565999	0.06	0.041	1	chr1-185655239-185656145	Exp_up	RP24-71M17.1	exon	chr1-185744803-185744877	88657
0.0460017	0.452984	0.086	0.066	1	chr5-51616629-51617565	Exp_up	Ppargc1a	exon	chr5-51567630-51567725	48903
0.046008	0.549081	0.063	0.044	1	chr4-152172787-152173673	Exp_up	Acot7	exon	chr4-152178134-152178340	4460
0.0460253	-0.327183	0.128	0.156	1	chr11-113678200-113679108	Con_up	Fam104a	gap	chr11-113677404-113683861	0
0.0460308	-0.547686	0.044	0.064	1	chr1-152750344-152751300	Con_up	Apobec4	utr	chr1-152750551-152750764	0
0.0460362	0.326445	0.162	0.13	1	chrX-75513939-75514840	Exp_up	Vbp1	cds	chrX-75514339-75514428	0
0.0460472	-0.422136	0.075	0.102	1	chr5-64673615-64674534	Con_up	Gm26761	exon	chr5-64695850-64697137	21315
0.0460483	0.344831	0.147	0.116	1	chr1-135169582-135170527	Exp_up	Gpr37l1	exon	chr1-135166875-135167681	1900
0.046093	-0.269761	0.185	0.216	1	chr6-72347059-72348034	Con_up	0610030E20Rik	cds	chr6-72347593-72347711	0
0.0460942	-0.456963	0.063	0.09	1	chr2-155266546-155267576	Con_up	Map1lc3a	exon	chr2-155276297-155276646	8720
0.0461077	-0.36408	0.1	0.123	1	chr15-82451861-82452779	Con_up	Cyp2d9	cds	chr15-82452452-82452640	0
0.0461102	-0.62137	0.034	0.054	1	chr2-168052205-168053327	Con_up	Pard6b	exon	chr2-168081004-168081359	27676
0.0461151	0.547058	0.065	0.043	1	chr8-31927833-31928751	Exp_up	Nrg1	exon	chr8-31917537-31918203	9629
0.0461261	-0.271567	0.173	0.205	1	chr7-74419465-74420381	Con_up	Slco3a1	gap	chr7-74359920-74504176	0
0.0461379	0.367454	0.118	0.104	1	chr11-63281538-63282243	Exp_up	B430319H21Rik	exon	chr11-63187811-63188454	93083
0.0461447	0.504447	0.075	0.053	1	chr18-35682021-35682933	Exp_up	Dnajc18	cds	chr18-35681920-35682029	0
0.0461526	0.192644	0.376	0.331	1	chr13-73680143-73681054	Exp_up	Slc6a19	utr	chr13-73679745-73681628	0
0.0461651	0.504435	0.071	0.054	1	chr4-105158045-105158793	Exp_up	Ppap2b	gap	chr4-105157964-105194802	0
0.0461813	0.435041	0.1	0.072	1	chr1-62734335-62735375	Exp_up	Nrp2	gap	chr1-62719108-62738288	0
0.0461941	-0.187565	0.334	0.377	1	chr17-12960174-12961117	Con_up	Acat2	cds	chr17-12960609-12960663	0
0.0461943	-0.501121	0.053	0.075	1	chr17-73619865-73620763	Con_up	Galnt14	gap	chr17-73574974-73709930	0
0.0462007	0.322652	0.159	0.129	1	chr14-41029020-41029925	Exp_up	Fam213a	exon	chr14-41013698-41013788	15231
0.046226	-0.397256	0.088	0.113	1	chr11-107317391-107318312	Con_up	Pitpnc1	gap	chr11-107296271-107320792	0
0.0462282	0.440264	0.092	0.07	1	chr17-66219761-66220651	Exp_up	Ddx11	utr	chr17-66150839-66152167	67593
0.0462338	-0.273023	0.165	0.208	1	chr4-25801508-25802424	Con_up	Fut9	exon	chr4-25799589-25800244	1263
0.0462394	-0.134727	0.559	0.605	1	chr14-62760915-62761925	Con_up	Ints6	utr	chr14-62760659-62761112	0
0.0462404	-0.35939	0.104	0.13	1	chr5-129551677-129552693	Con_up	Sfswap	gap	chr5-129550888-129554442	0
0.0462458	-0.623173	0.036	0.054	1	chr4-128670300-128671204	Con_up	Phc2	gap	chr4-128654817-128704997	0
0.0462493	0.618062	0.052	0.033	1	chr7-60622281-60623269	Exp_up	Gm7367	utr	chr7-60156104-60156170	466110
0.0462525	0.35372	0.135	0.111	1	chr17-34309196-34310323	Exp_up	H2-Eb1	cds	chr17-34309591-34309860	0
0.0462845	-0.204839	0.288	0.34	1	chr4-136143262-136144151	Con_up	Id3	cds	chr4-136143879-136144178	0
0.0462859	0.351009	0.138	0.112	1	chr10-128895320-128896231	Exp_up	Gdf11	exon	chr10-128891247-128891718	3601
0.046288	-0.324205	0.143	0.162	1	chr9-20642421-20643454	Con_up	Fbxl12	utr	chr9-20642290-20644298	0
0.0462971	0.48216	0.083	0.058	1	chr2-33358843-33359748	Exp_up	Ralgps1	gap	chr2-33340834-33371269	0
0.0462976	0.382798	0.123	0.096	1	chr8-122444404-122445090	Exp_up	Gm20388	gap	chr8-119910940-124295357	0
0.0462993	0.606024	0.052	0.036	1	chr11-83409032-83410022	Exp_up	Rasl10b	utr	chr11-83409688-83409881	0
0.046312	-0.490653	0.057	0.078	1	chr7-110413964-110414895	Con_up	Sbf2	gap	chr7-110399365-110420791	0
0.0463287	-0.178519	0.361	0.396	1	chr2-13271004-13271914	Con_up	Rsu1	cds	chr2-13270911-13271019	0
0.0463289	-0.321111	0.122	0.155	1	chr2-60269640-60270562	Con_up	Cd302	gap	chr2-60258000-60272101	0
0.0463315	-0.259537	0.193	0.225	1	chr4-92827660-92828505	Con_up	Gm12637	exon	chr4-92548104-92548304	279355
0.0463539	-0.264054	0.178	0.224	1	chr11-69377506-69378429	Con_up	Gm17305	cds	chr11-69369226-69369408	8097
0.0463841	0.346164	0.149	0.113	1	chr8-106137954-106138769	Exp_up	1810019D21Rik	exon	chr8-106137828-106138525	0
0.0464078	0.542295	0.065	0.046	1	chr15-55276229-55277069	Exp_up	Deptor	utr	chr15-55252136-55259271	16957
0.0464209	-0.204532	0.295	0.329	1	chr8-111258755-111259561	Con_up	Glg1	cds	chr8-111258771-111259196	0
0.0464297	-0.596137	0.037	0.059	1	chr2-34601835-34602922	Con_up	Mapkap1	gap	chr2-34597561-34619844	0
0.0464305	0.282694	0.196	0.167	1	chr4-32864608-32865515	Exp_up	Ankrd6	gap	chr4-32860589-32923296	0
0.0464431	0.315852	0.17	0.138	1	chr13-23763276-23764105	Exp_up	Hist1h1a	cds	chr13-23763717-23764358	0
0.0464458	-0.354084	0.112	0.138	1	chr6-72380016-72380912	Con_up	Vamp5	cds	chr6-72380381-72380383	0
0.0464532	-0.586027	0.039	0.059	1	chr10-81041094-81042016	Con_up	Sgta	utr	chr10-81044075-81045003	2058
0.0464549	-0.290808	0.177	0.2	1	chr2-30771838-30772743	Con_up	1700001O22Rik	exon	chr2-30794769-30795009	22025
0.046462	-0.57382	0.042	0.061	1	chr9-74904458-74905504	Con_up	Onecut1	utr	chr9-74889599-74891781	12676
0.0464631	0.23479	0.261	0.233	1	chr19-38687044-38687963	Exp_up	Plce1	gap	chr19-38652112-38698449	0
0.046471	-0.193321	0.324	0.36	1	chr11-120378183-120379172	Con_up	2310003H01Rik	cds	chr11-120378542-120378706	0
0.0464739	0.361673	0.13	0.107	1	chr11-53103454-53104540	Exp_up	Fstl4	gap	chr11-53072517-53134026	0
0.0464774	-0.20593	0.28	0.312	1	chr15-100586935-100587837	Con_up	Pou6f1	cds	chr15-100587789-100587910	0
0.0464981	-0.237956	0.224	0.259	1	chr9-77046119-77046930	Con_up	Gm19541	gap	chr9-77046896-77049299	0
0.0465053	0.53448	0.063	0.047	1	chr18-62451376-62452519	Exp_up	Htr4	gap	chr18-62437952-62464433	0
0.0465067	-0.418643	0.073	0.102	1	chr10-75475274-75476121	Con_up	Gucd1	gap	chr10-75420797-75510031	0
0.046508	0.201441	0.361	0.314	1	chr4-108833146-108834020	Exp_up	Btf3l4	utr	chr4-108833508-108833614	0
0.0465086	0.297145	0.19	0.155	1	chr1-162477596-162478481	Exp_up	Dnm3	cds	chr1-162477663-162477823	0
0.0465181	0.394342	0.11	0.087	1	chr6-7788806-7789750	Exp_up	C1galt1	exon	chr6-7844842-7845394	55091
0.0465458	0.450782	0.089	0.068	1	chr5-137115747-137116681	Exp_up	Trim56	utr	chr5-137116112-137116209	0
0.0465734	-0.402444	0.091	0.112	1	chr17-4267986-4269041	Con_up	Nox3	exon	chr17-3696154-3696261	571724
0.0465908	-0.231684	0.237	0.272	1	chr19-10017738-10018657	Con_up	Rab3il1	cds	chr19-10018349-10018359	0
0.0465953	-0.263131	0.188	0.225	1	chr8-94771800-94772662	Con_up	Cx3cl1	cds	chr8-94772265-94772334	0
0.0466201	-0.199466	0.314	0.344	1	chr3-108411546-108412310	Con_up	Celsr2	cds	chr3-108412185-108415494	0
0.0466286	0.47696	0.083	0.06	1	chr3-103771286-103772176	Exp_up	Hipk1	gap	chr3-103769522-103777221	0
0.0466337	0.579952	0.057	0.039	1	chr12-118198210-118199383	Exp_up	Dnah11	cds	chr12-118198539-118198832	0
0.0466654	0.565658	0.058	0.041	1	chr7-130205869-130206796	Exp_up	Fgfr2	gap	chr7-130201174-130218997	0
0.0466931	-0.247314	0.219	0.246	1	chr11-120631108-120631793	Con_up	Mafg	gap	chr11-120631441-120633361	0
0.0466963	0.261951	0.23	0.2	1	chr9-57537133-57538038	Exp_up	Fam219b	cds	chr9-57538024-57538111	0
0.0467219	0.565756	0.06	0.043	1	chr9-61965379-61966325	Exp_up	Paqr5	gap	chr9-61963825-61988992	0
0.0467342	0.319898	0.165	0.134	1	chr10-7391574-7392471	Exp_up	Ulbp1	utr	chr10-7444873-7445550	52401
0.0467423	0.486922	0.079	0.056	1	chr18-65725169-65726376	Exp_up	Oacyl	cds	chr18-65726278-65726380	0
0.0467509	0.289859	0.194	0.167	1	chr11-78826152-78827055	Exp_up	Lyrm9	utr	chr11-78826584-78826636	0
0.046766	-0.45867	0.07	0.091	1	chr11-97546644-97547472	Con_up	Srcin1	gap	chr11-97537240-97548879	0
0.0467865	-0.550227	0.044	0.065	1	chr18-55500044-55500899	Con_up	Gm4221	exon	chr18-55076479-55079414	420629
0.046798	-0.39335	0.083	0.112	1	chr1-170499640-170500549	Con_up	Nos1ap	gap	chr1-170390824-170514614	0
0.0468122	0.44118	0.092	0.07	1	chr6-142654155-142655222	Exp_up	Abcc9	gap	chr6-142652633-142656602	0
0.0468282	0.330232	0.157	0.127	1	chr17-46027277-46028128	Exp_up	Vegfa	gap	chr17-46025544-46028350	0
0.0468289	0.45128	0.091	0.069	1	chr19-32210539-32211438	Exp_up	Sgms1	utr	chr19-32210828-32210990	0
0.0468301	0.331675	0.151	0.123	1	chr13-69572312-69573196	Exp_up	Nsun2	gap	chr13-69558013-69605718	0
0.046831	-0.336457	0.115	0.147	1	chr11-61342205-61343181	Con_up	Slc47a2	cds	chr11-61342617-61342778	0
0.0468386	0.348763	0.141	0.112	1	chr19-44332744-44333663	Exp_up	Scd4	cds	chr19-44333492-44333515	0
0.0468662	0.258401	0.235	0.199	1	chr12-104898420-104899302	Exp_up	Gm28875	exon	chr12-104925501-104926142	26198
0.0468848	0.357823	0.13	0.106	1	chr7-124604378-124605277	Exp_up	3100003L05Rik	exon	chr7-124625670-124625808	20392
0.0469033	-0.30569	0.141	0.173	1	chr1-87858217-87859126	Con_up	Dgkd	gap	chr1-87853457-87880367	0
0.0469299	-0.408282	0.086	0.109	1	chr11-69035422-69036306	Con_up	Ctc1	cds	chr11-69036028-69036167	0
0.0469411	0.429834	0.1	0.073	1	chr10-62182493-62183699	Exp_up	Tspan15	utr	chr10-62185396-62188012	1696
0.0469547	0.229245	0.277	0.244	1	chr5-53469024-53469963	Exp_up	Gm26486	exon	chr5-53418573-53418682	50341
0.0469615	0.496019	0.071	0.056	1	chr8-31036580-31037459	Exp_up	Dusp26	exon	chr8-31089471-31089895	52011
0.0469683	0.269272	0.224	0.187	1	chr7-30373112-30374163	Exp_up	Lrfn3	exon	chr7-30361933-30362772	10339
0.0469856	-0.208667	0.282	0.327	1	chr8-82402637-82403491	Con_up	Il15	utr	chr8-82402290-82403222	0
0.0469907	-0.38602	0.096	0.12	1	chr16-91418240-91419188	Con_up	Gm21970	gap	chr16-91414780-91419331	0
0.0469909	-0.213415	0.29	0.316	1	chr17-24469821-24470744	Con_up	Pgp	cds	chr17-24470510-24471149	0
0.0470118	-0.603831	0.039	0.055	1	chr8-33742047-33743088	Con_up	Smim18	cds	chr8-33742308-33742589	0
0.0470196	0.38315	0.122	0.093	1	chr11-115450074-115450877	Exp_up	4933422H20Rik	utr	chr11-115448221-115448270	1803
0.04702	0.588439	0.053	0.039	1	chr1-191420659-191421764	Exp_up	RP23-103B18.8	exon	chr1-191436340-191437980	14575
0.0470336	0.318795	0.164	0.137	1	chr13-60007343-60008237	Exp_up	Gas1	utr	chr13-60174405-60175786	166167
0.047037	-0.52284	0.052	0.07	1	chr4-32289948-32290868	Con_up	Bach2	gap	chr4-32248063-32317197	0
0.0470594	-0.635095	0.036	0.051	1	chr8-60947025-60948045	Con_up	Clcn3	gap	chr8-60941415-60975731	0
0.0471034	0.607161	0.052	0.036	1	chr2-20898445-20899322	Exp_up	Arhgap21	gap	chr2-20892178-20912276	0
0.0471057	0.450351	0.091	0.066	1	chr5-43661954-43662971	Exp_up	Cc2d2a	utr	chr5-43662379-43662559	0
0.0471109	0.335432	0.154	0.12	1	chr12-82332918-82333847	Exp_up	Sipa1l1	gap	chr12-82311410-82340661	0
0.0471158	-0.23664	0.229	0.26	1	chr17-34952142-34953082	Con_up	1110038B12Rik	gap	chr17-34952174-34952351	0
0.047134	0.41449	0.105	0.078	1	chr18-14943666-14944630	Exp_up	Kctd1	utr	chr18-14968685-14969536	24054
0.047138	-0.168854	0.368	0.412	1	chr2-165459462-165460366	Con_up	Slc13a3	gap	chr2-165448788-165473050	0
0.0471408	-0.235596	0.212	0.255	1	chr9-123165654-123166566	Con_up	Cdcp1	utr	chr9-123170824-123173502	4257
0.0471556	0.606306	0.055	0.036	1	chr12-24897326-24898736	Exp_up	Mboat2	gap	chr12-24882795-24924198	0
0.0471562	0.393975	0.11	0.087	1	chr5-112921643-112922536	Exp_up	Adrbk2	gap	chr5-112920171-112923948	0
0.0471772	-0.472234	0.07	0.084	1	chr11-94129521-94130499	Con_up	B230206L02Rik	exon	chr11-94133485-94133555	2985
0.0471903	0.237538	0.261	0.227	1	chr6-70773504-70774410	Exp_up	Rpia	cds	chr6-70774251-70774319	0
0.0472093	0.236276	0.266	0.23	1	chr7-86775452-86776397	Exp_up	Folh1	cds	chr7-86775639-86775759	0
0.0472141	-0.461131	0.068	0.085	1	chr10-125968724-125969613	Con_up	Lrig3	gap	chr10-125966712-125972120	0
0.0472186	-0.292876	0.159	0.19	1	chr15-75679170-75679656	Con_up	Top1mt	exon	chr15-75678653-75678800	369
0.0472262	-0.333315	0.12	0.154	1	chr12-102282606-102283492	Con_up	Rin3	cds	chr12-102283286-102283326	0
0.0472472	0.595141	0.057	0.036	1	chr1-191969621-191970783	Exp_up	Rd3	exon	chr1-191977370-191977709	6586
0.0472621	0.377186	0.125	0.096	1	chr1-191817589-191818660	Exp_up	Nek2	exon	chr1-191821444-191821741	2783
0.0472801	-0.441793	0.071	0.092	1	chr12-79503405-79504421	Con_up	Rad51b	gap	chr12-79327405-79507708	0
0.0473054	-0.169574	0.397	0.438	1	chr4-101264822-101265832	Con_up	Jak1	utr	chr4-101265042-101265273	0
0.0473109	-0.165265	0.407	0.442	1	chr9-65214669-65215550	Con_up	Parp16	cds	chr9-65215459-65215632	0
0.0473276	-0.527095	0.047	0.069	1	chr18-46941935-46942822	Con_up	Arl14epl	utr	chr18-46932629-46934222	7712
0.0473303	0.376712	0.122	0.094	1	chr18-64101933-64102915	Exp_up	Wdr7	utr	chr18-63987360-63989760	112172
0.0473314	-0.148446	0.467	0.521	1	chr9-51008680-51009570	Con_up	Sik2	cds	chr9-51008741-51008875	0
0.0473331	-0.473413	0.058	0.082	1	chr6-10090751-10091840	Con_up	Nxph1	utr	chr6-9247847-9249032	841718
0.0473394	-0.349721	0.105	0.132	1	chr7-119959759-119960551	Con_up	Dnah3	gap	chr7-119956204-119962134	0
0.047342	-0.209634	0.282	0.317	1	chr7-118115712-118116600	Con_up	Rps15a	utr	chr7-118115740-118116129	0
0.0473993	-0.405529	0.079	0.107	1	chr13-112345728-112346702	Con_up	Ankrd55	gap	chr13-112336276-112348733	0
0.0474067	0.315778	0.169	0.141	1	chr14-51090320-51091088	Exp_up	Ang	utr	chr14-51091077-51091253	0
0.0474107	0.437301	0.092	0.07	1	chr4-152282749-152283918	Exp_up	Gpr153	cds	chr4-152282858-152283589	0
0.0474203	-0.470858	0.063	0.084	1	chr3-141452015-141452889	Con_up	Gm15688	exon	chr3-141457976-141459665	5086
0.0474463	-0.31899	0.125	0.152	1	chr8-95450019-95450897	Con_up	Csnk2a2	gap	chr8-95448419-95453349	0
0.0474663	0.616389	0.053	0.034	1	chr14-24500226-24501138	Exp_up	Rps24	utr	chr14-24495787-24496146	4079
0.0474978	-0.157265	0.433	0.458	1	chr10-86057339-86058217	Con_up	Syn3	cds	chr10-86057371-86057662	0
0.0475214	0.619886	0.052	0.033	1	chr2-129174085-129175100	Exp_up	Slc20a1	exon	chr2-129198764-129198992	23663
0.0475574	0.364195	0.13	0.101	1	chr6-51270616-51271524	Exp_up	Gm26677	exon	chr6-51379710-51379944	108185
0.0475719	0.313166	0.169	0.14	1	chr10-9901786-9902582	Exp_up	Stxbp5	exon	chr10-9900531-9901079	706
0.0475982	0.335147	0.154	0.124	1	chr12-76195861-76196641	Exp_up	Tex21	utr	chr12-76198692-76198792	2050
0.0476008	-0.291757	0.151	0.189	1	chr19-5924432-5925197	Con_up	Cdc42ep2	utr	chr19-5924764-5924816	0
0.0476193	0.414489	0.105	0.079	1	chr14-30621882-30622775	Exp_up	Prkcd	gap	chr14-30610311-30625979	0
0.0476396	-0.208315	0.285	0.314	1	chr16-95287387-95288268	Con_up	Kcnj15	utr	chr16-95287403-95287570	0
0.04764	-0.400918	0.083	0.11	1	chr2-4761691-4762606	Con_up	Bend7	gap	chr2-4752992-4763077	0
0.0476469	-0.169348	0.376	0.429	1	chr3-101513502-101514454	Con_up	Igsf3	utr	chr3-101460038-101463059	50442
0.0476525	-0.591871	0.039	0.057	1	chr4-155462775-155463792	Con_up	C030017K20Rik	cds	chr4-155463435-155463554	0
0.0476708	-0.581831	0.041	0.059	1	chr16-38288476-38289673	Con_up	Nr1i2	gap	chr16-38266130-38294517	0
0.0476734	0.603206	0.055	0.034	1	chr11-4975473-4976369	Exp_up	Ap1b1	exon	chr11-4986824-4987051	10454
0.0476799	-0.591732	0.037	0.058	1	chr12-3892088-3893099	Con_up	Dnmt3a	gap	chr12-3873429-3895542	0
0.047689	-0.497025	0.052	0.077	1	chr13-97341180-97342087	Con_up	C430039J16Rik	exon	chr13-97285009-97285934	55245
0.0477039	-0.340781	0.118	0.142	1	chr11-117153723-117154661	Con_up	Sec14l1	gap	chr11-117153279-117155219	0
0.0477299	0.376416	0.123	0.094	1	chr16-7800862-7801851	Exp_up	Rbfox1	utr	chr16-7409814-7412479	388382
0.0477315	0.380236	0.118	0.094	1	chr11-109495985-109496995	Exp_up	Arsg	gap	chr11-109490651-109517241	0
0.0477422	0.566672	0.06	0.04	1	chr6-6153033-6154145	Exp_up	Slc25a13	gap	chr6-6152524-6180970	0
0.0477701	0.301582	0.18	0.145	1	chr3-79589361-79590284	Exp_up	Ppid	exon	chr3-79591342-79591557	1057
0.0477848	0.379585	0.12	0.093	1	chr10-8851823-8852751	Exp_up	Sash1	gap	chr10-8850492-8885723	0
0.0477901	0.597687	0.055	0.037	1	chr8-126849504-126850293	Exp_up	Tomm20	utr	chr8-126930664-126935014	80370
0.0477936	-0.344318	0.11	0.145	1	chr11-117831789-117832778	Con_up	Afmid	cds	chr11-117832528-117832576	0
0.0477956	0.170388	0.434	0.394	1	chr16-22857218-22858145	Exp_up	Dnajb11	cds	chr16-22858042-22858109	0
0.0478089	0.484185	0.075	0.056	1	chr4-88878286-88879206	Exp_up	Ifne	utr	chr4-88879538-88879600	331
0.0478275	-0.642271	0.032	0.05	1	chr17-12956365-12957437	Con_up	Acat2	cds	chr17-12956219-12956400	0
0.0478301	-0.203381	0.279	0.317	1	chr19-10603893-10604660	Con_up	Dak	cds	chr19-10604168-10604170	0
0.0478536	0.353002	0.141	0.112	1	chr2-118532789-118533712	Exp_up	Bmf	gap	chr2-118532660-118545081	0
0.0478658	0.504618	0.073	0.052	1	chr14-20993042-20994069	Exp_up	Vcl	gap	chr14-20987119-20995011	0
0.0479082	-0.489032	0.057	0.077	1	chr1-52176739-52177655	Con_up	Gls	gap	chr1-52168959-52188678	0
0.0479364	-0.639885	0.034	0.051	1	chr2-101965711-101966803	Con_up	Ldlrad3	gap	chr2-101955175-102057906	0
0.0479415	0.31603	0.169	0.136	1	chr8-110997452-110998406	Exp_up	Ddx19a	cds	chr8-110997667-110997723	0
0.0479496	-0.614195	0.034	0.054	1	chr8-97433361-97434506	Con_up	Got2	exon	chr8-95888217-95888547	1544813
0.0479626	0.324612	0.156	0.126	1	chr4-28330790-28331755	Exp_up	Epha7	exon	chr4-28813131-28813480	481375
0.0479689	0.427518	0.096	0.073	1	chr4-137847280-137848334	Exp_up	Ece1	exon	chr4-137862237-137862381	13902
0.0479777	0.225697	0.29	0.249	1	chr8-124862605-124863524	Exp_up	Gnpat	cds	chr8-124863238-124863312	0
0.0479806	-0.287352	0.154	0.188	1	chr2-66117412-66118322	Con_up	Galnt3	gap	chr2-66107473-66124523	0
0.0480286	0.180922	0.441	0.377	1	chr11-98786404-98787286	Exp_up	Msl1	exon	chr11-98795516-98796604	8229
0.0480337	-0.24485	0.219	0.249	1	chr6-149101198-149102040	Con_up	Dennd5b	cds	chr6-149101183-149101309	0
0.0480684	-0.301477	0.147	0.177	1	chr14-20115796-20116847	Con_up	Kcnk5	utr	chr14-20140058-20141582	23210
0.0480721	0.303911	0.173	0.149	1	chr19-38030555-38031333	Exp_up	Myof	gap	chr19-38024398-38043235	0
0.0481046	0.577444	0.06	0.038	1	chr14-62445684-62447010	Exp_up	Gucy1b2	gap	chr14-62433932-62448194	0
0.0481211	-0.180432	0.337	0.377	1	chr4-124693222-124694121	Con_up	Utp11l	cds	chr4-124693440-124693502	0
0.0481246	-0.42667	0.071	0.1	1	chr11-116234699-116235624	Con_up	Evpl	cds	chr11-116234932-116235031	0
0.0481612	-0.435696	0.071	0.095	1	chr2-128713313-128714146	Con_up	Mertk	gap	chr2-128699104-128729185	0
0.0481645	0.5311	0.066	0.046	1	chr9-15439159-15440133	Exp_up	Smco4	exon	chr9-15505487-15505641	65353
0.0481699	-0.351875	0.102	0.139	1	chr6-90546853-90547657	Con_up	Aldh1l1	gap	chr6-90486532-90557201	0
0.0481799	0.192039	0.353	0.327	1	chr12-79069047-79069904	Exp_up	Plekhh1	cds	chr12-79069904-79070016	0
0.0481801	0.261378	0.235	0.198	1	chr12-77237637-77238266	Exp_up	Fut8	utr	chr12-77238104-77238199	0
0.0481876	0.442241	0.091	0.068	1	chr8-24935523-24936426	Exp_up	Adam32	gap	chr8-24924127-24938104	0
0.0482049	0.398095	0.112	0.088	1	chr6-42692763-42693396	Exp_up	Fam115a	utr	chr6-42692933-42693087	0
0.0482359	0.287792	0.198	0.162	1	chr5-134580858-134581663	Exp_up	Rfc2	exon	chr5-134582690-134582886	1026
0.0482419	-0.583652	0.037	0.057	1	chr15-64446200-64447095	Con_up	Asap1	exon	chr15-64382717-64382919	63280
0.0482568	0.398833	0.112	0.087	1	chr11-118401538-118402473	Exp_up	Lgals3bp	utr	chr11-118401690-118401852	0
0.0482706	0.562443	0.058	0.041	1	chr5-30839251-30840511	Exp_up	Mapre3	gap	chr5-30814899-30861806	0
0.0482787	-0.186657	0.311	0.365	1	chr12-32768044-32768963	Con_up	Nampt	exon	chr12-32820335-32820626	51371
0.0482904	-0.365956	0.1	0.131	1	chr6-120906203-120907204	Con_up	Bid	utr	chr6-120906429-120906563	0
0.0483181	-0.404435	0.078	0.109	1	chr11-94424888-94425897	Con_up	Cacna1g	cds	chr11-94425764-94425977	0
0.0483285	0.31445	0.165	0.135	1	chr2-30958398-30959320	Exp_up	Tor1b	utr	chr2-30956812-30959012	0
0.048335	0.19417	0.368	0.327	1	chr10-20148532-20149395	Exp_up	Map7	cds	chr10-20149014-20149080	0
0.0483356	-0.494059	0.052	0.075	1	chr2-40795281-40796239	Con_up	Lrp1b	gap	chr2-40751017-40801391	0
0.0483365	0.269271	0.22	0.18	1	chr12-8313007-8313887	Exp_up	Hs1bp3	cds	chr12-8313466-8313497	0
0.0483672	-0.170954	0.402	0.444	1	chr10-127288504-127289533	Con_up	Mbd6	utr	chr10-127288709-127288853	0
0.0484271	0.620859	0.05	0.033	1	chr2-73867617-73868496	Exp_up	Atf2	gap	chr2-73863239-73873669	0
0.0484289	0.208557	0.324	0.29	1	chr9-26999148-27000064	Exp_up	Acad8	cds	chr9-26999394-26999496	0
0.0484437	0.496053	0.073	0.054	1	chr8-88227868-88228862	Exp_up	Papd5	gap	chr8-88200503-88243240	0
0.0484478	0.320384	0.165	0.134	1	chr17-35835858-35836687	Exp_up	Tubb5	cds	chr17-35836163-35836223	0
0.0484519	-0.5555	0.041	0.062	1	chr13-71251100-71251995	Con_up	8030423J24Rik	utr	chr13-70884240-70884503	366596
0.0484553	0.507437	0.076	0.051	1	chr15-34272654-34273556	Exp_up	Laptm4b	cds	chr15-34273228-34273350	0
0.0484602	-0.24064	0.201	0.242	1	chr17-71201849-71202753	Con_up	Gm26561	gap	chr17-71104606-71392055	0
0.048471	0.307381	0.167	0.141	1	chr17-32916477-32917797	Exp_up	Cyp4f14	cds	chr17-32916688-32916885	0
0.0484898	0.221739	0.295	0.262	1	chr18-23954250-23955170	Exp_up	Zfp397	utr	chr18-23954688-23954861	0
0.0484926	-0.522719	0.047	0.071	1	chr10-40610193-40611120	Con_up	Slc22a16	utr	chr10-40603947-40604132	6060
0.0484966	-0.302574	0.154	0.184	1	chr9-32242748-32243660	Con_up	Arhgap32	gap	chr9-32239412-32245151	0
0.0485059	-0.348004	0.11	0.137	1	chr1-72282365-72283136	Con_up	Pecr	gap	chr1-72277421-72284092	0
0.0485315	-0.388627	0.091	0.119	1	chr7-110002775-110003709	Con_up	1600010M07Rik	gap	chr7-109998774-110003585	0
0.0485322	0.597127	0.053	0.036	1	chr18-77185155-77186547	Exp_up	Gm7276	cds	chr18-77185407-77186036	0
0.0485395	-0.197928	0.301	0.343	1	chr12-85288167-85289069	Con_up	Acyp1	cds	chr12-85288178-85288343	0
0.0485668	0.184777	0.389	0.353	1	chr10-59616230-59617085	Exp_up	Mcu	cds	chr10-59616524-59616670	0
0.048573	-0.465978	0.063	0.085	1	chrX-160053022-160053879	Con_up	Map3k15	gap	chrX-160046724-160072837	0
0.0485772	0.495409	0.076	0.054	1	chr18-43382351-43383271	Exp_up	Dpysl3	gap	chr18-43363592-43437829	0
0.0485801	0.449056	0.091	0.066	1	chr16-17150320-17151239	Exp_up	Ydjc	cds	chr16-17150801-17150973	0
0.0485933	-0.456984	0.068	0.087	1	chr12-85302944-85303861	Con_up	Nek9	cds	chr12-85303467-85303673	0
0.0485949	-0.204929	0.29	0.327	1	chr15-98871749-98872597	Con_up	Kmt2d	exon	chr15-98871014-98871204	544
0.0486066	0.388493	0.11	0.09	1	chr15-12430723-12431837	Exp_up	Pdzd2	gap	chr15-12419573-12442479	0
0.0486094	-0.516963	0.049	0.071	1	chr4-40810115-40811169	Con_up	B4galt1	gap	chr4-40809802-40812684	0
0.0486141	-0.477836	0.055	0.081	1	chr5-118708082-118709028	Con_up	Med13l	gap	chr5-118680972-118718482	0
0.0486149	0.337618	0.146	0.121	1	chr2-118882993-118883916	Exp_up	Ivd	utr	chr2-118880587-118882909	83
0.048648	-0.591969	0.037	0.056	1	chr14-123151217-123152173	Con_up	Nalcn	utr	chr14-123276641-123278167	124467
0.0486517	-0.16577	0.42	0.444	1	chr6-24664624-24665514	Con_up	Wasl	cds	chr6-24664536-24664643	0
0.0486569	-0.361848	0.102	0.129	1	chr9-120985066-120985976	Con_up	Ulk4	gap	chr9-120966483-121044685	0
0.0486624	-0.319851	0.122	0.155	1	chr3-108978517-108979547	Con_up	Fam102b	cds	chr3-108978845-108978914	0
0.0486639	-0.591956	0.037	0.057	1	chr11-75267268-75268540	Con_up	Rtn4rl1	utr	chr11-75266082-75267769	0
0.0486698	0.49623	0.076	0.054	1	chr6-38844901-38845814	Exp_up	Hipk2	gap	chr6-38819314-38875798	0
0.0486732	-0.195203	0.292	0.322	1	chr11-67515180-67516154	Con_up	Gas7	gap	chr11-67455775-67603107	0
0.0487032	0.448087	0.089	0.068	1	chr5-36398837-36400033	Exp_up	Sorcs2	exon	chr5-36397566-36398139	697
0.0487058	-0.254768	0.183	0.221	1	chr8-111264442-111265366	Con_up	Glg1	exon	chr8-111258771-111259216	5225
0.0487173	-0.166737	0.4	0.438	1	chr2-160872475-160873444	Con_up	Zhx3	utr	chr2-160872791-160872829	0
0.0487241	0.441048	0.094	0.071	1	chr5-122191442-122192284	Exp_up	Hvcn1	exon	chr5-122206804-122207156	14519
0.0487248	-0.276203	0.169	0.204	1	chr14-39682159-39683107	Con_up	1700109I08Rik	gap	chr14-39661443-39683739	0
0.048738	0.608796	0.052	0.034	1	chr17-5150455-5151320	Exp_up	Arid1b	gap	chr17-5127025-5242827	0
0.0487602	0.356034	0.136	0.107	1	chr2-178683935-178684877	Exp_up	Cdh26	utr	chr2-178486949-178487366	196568
0.0487613	0.17184	0.434	0.385	1	chr4-11485442-11486357	Exp_up	1110037F02Rik	cds	chr4-11486043-11486105	0
0.0487726	0.603241	0.052	0.035	1	chr15-55302519-55302957	Exp_up	Col14a1	exon	chr15-55307750-55307984	4792
0.0487928	-0.489036	0.058	0.078	1	chr15-12582593-12583615	Con_up	Pdzd2	gap	chr15-12458300-12592080	0
0.0487961	0.616046	0.052	0.032	1	chr11-23565330-23566445	Exp_up	0610010F05Rik	cds	chr11-23566174-23566195	0
0.0488141	0.352599	0.139	0.109	1	chr19-9954254-9955164	Exp_up	Fth1	exon	chr19-9982703-9982983	27538
0.0488184	-0.175351	0.357	0.395	1	chr14-32513122-32514025	Con_up	Ercc6	utr	chr14-32513521-32513599	0
0.0488274	-0.213975	0.256	0.295	1	chr4-115659017-115659911	Con_up	Cyp4b1	exon	chr4-115647508-115647723	11293
0.0488488	0.326686	0.159	0.125	1	chr15-87326004-87326921	Exp_up	n-R5s42	exon	chr15-87169113-87169216	156787
0.0488511	-0.291581	0.152	0.188	1	chr7-57590606-57591491	Con_up	Gabrb3	cds	chr7-57591481-57591572	0
0.0488513	0.404652	0.104	0.083	1	chr9-114449369-114450264	Exp_up	Glb1	gap	chr9-114443122-114450596	0
0.0488567	0.381075	0.122	0.095	1	chr9-56994639-56995298	Exp_up	Ptpn9	utr	chr9-56994968-56995593	0
0.0488572	-0.159865	0.426	0.466	1	chr7-101905432-101906332	Con_up	Lamtor1	cds	chr7-101905999-101906040	0
0.0488651	0.337373	0.147	0.121	1	chr2-120352613-120353511	Exp_up	Vps39	cds	chr2-120352915-120352987	0
0.0488664	0.308743	0.172	0.141	1	chr6-92921616-92922503	Exp_up	Adamts9	gap	chr6-92912913-92937246	0
0.0488762	-0.460783	0.071	0.088	1	chr7-90048263-90049106	Con_up	Gm26529	utr	chr7-89981250-89981848	66414
0.0488943	0.486851	0.079	0.055	1	chr14-66258257-66259352	Exp_up	Ptk2b	gap	chr14-66213553-66280882	0
0.0489003	0.506051	0.07	0.052	1	chr11-5243725-5244649	Exp_up	Kremen1	cds	chr11-5243775-5243937	0
0.0489124	0.399172	0.113	0.086	1	chr11-98932610-98933739	Exp_up	Rara	gap	chr11-98927911-98950244	0
0.0489503	-0.474292	0.062	0.081	1	chr10-40035423-40036284	Con_up	Slc16a10	utr	chr10-40033535-40037171	0
0.0489655	-0.1543	0.439	0.478	1	chr12-15816599-15817364	Con_up	Trib2	utr	chr12-15815501-15816785	0
0.0489683	0.261355	0.22	0.188	1	chr5-140350513-140351508	Exp_up	Snx8	gap	chr5-140346346-140352132	0
0.0489703	0.501708	0.071	0.053	1	chr9-70250015-70250911	Exp_up	Myo1e	gap	chr9-70207704-70286911	0
0.0489717	0.263793	0.216	0.185	1	chr12-71044385-71045296	Exp_up	Arid4a	cds	chr12-71045024-71045103	0
0.0490355	-0.153573	0.452	0.493	1	chr19-53599744-53600599	Con_up	Smc3	cds	chr19-53600540-53600554	0
0.0490418	0.362985	0.133	0.101	1	chr2-59598051-59598943	Exp_up	Tanc1	exon	chr2-59612042-59612196	13098
0.0490606	-0.197855	0.301	0.338	1	chr5-63847272-63848143	Con_up	0610040J01Rik	gap	chr5-63812596-63876449	0
0.0490688	-0.230787	0.235	0.272	1	chr10-128525567-128526460	Con_up	Esyt1	cds	chr10-128525464-128525823	0
0.0490737	0.324146	0.157	0.127	1	chr10-77899851-77900756	Exp_up	Lrrc3	utr	chr10-77897575-77900826	0
0.0491014	-0.16164	0.417	0.455	1	chr8-116978457-116979367	Con_up	1700030J22Rik	utr	chr8-116978779-116978943	0
0.0491041	-0.159345	0.429	0.466	1	chr3-85887102-85888013	Con_up	RP24-559D1.1	utr	chr3-85887127-85887516	0
0.0491085	0.277765	0.207	0.17	1	chr16-94723961-94724881	Exp_up	Kcnj6	cds	chr16-94749266-94749270	24384
0.0491252	-0.168227	0.4	0.439	1	chr11-58302054-58302913	Con_up	Zfp692	exon	chr11-58307069-58307256	4155
0.0491274	0.366569	0.126	0.101	1	chr4-155245603-155247084	Exp_up	2610002J02Rik	exon	chr4-155249802-155249963	2717
0.0491686	-0.401104	0.081	0.11	1	chr2-113538054-113538919	Con_up	Fmn1	gap	chr2-113529464-113563282	0
0.049183	0.497671	0.075	0.054	1	chr10-95695613-95696503	Exp_up	Anapc15-ps	exon	chr10-95673397-95673451	22161
0.0492178	-0.140033	0.515	0.545	1	chr2-65238331-65239148	Con_up	Cobll1	cds	chr2-65238982-65238992	0
0.0492747	-0.37414	0.091	0.121	1	chr9-80176522-80177418	Con_up	Myo6	gap	chr9-80165230-80217615	0
0.0492747	-0.339155	0.117	0.145	1	chr11-120007441-120008371	Con_up	Aatk	utr	chr11-120007320-120008403	0
0.0492996	-0.162616	0.394	0.449	1	chr11-97361849-97362744	Con_up	Socs7	cds	chr11-97362642-97363423	0
0.0493426	0.363359	0.126	0.101	1	chr13-10355624-10356334	Exp_up	Chrm3	gap	chr13-10224758-10360263	0
0.0493593	0.421174	0.097	0.075	1	chr5-77106911-77107886	Exp_up	Hopx	gap	chr5-77095023-77114846	0
0.0493845	0.560007	0.063	0.041	1	chr11-20531979-20532901	Exp_up	Sertad2	exon	chr11-20543253-20543760	10351
0.0493887	-0.369528	0.097	0.128	1	chr2-173535475-173536362	Con_up	1700021F07Rik	utr	chr2-173528345-173528501	6973
0.0493906	-0.189643	0.337	0.372	1	chr13-45001602-45002346	Con_up	Dtnbp1	cds	chr13-45001917-45001972	0
0.0493922	-0.23677	0.216	0.245	1	chr4-45521433-45522353	Con_up	Shb	gap	chr4-45489176-45532246	0
0.0494153	0.177834	0.42	0.387	1	chr2-11777175-11778057	Exp_up	Fbxo18	cds	chr2-11777432-11777432	0
0.0494291	-0.509487	0.05	0.072	1	chr9-110643583-110644329	Con_up	Nbeal2	cds	chr9-110644220-110644301	0
0.0494301	0.528236	0.068	0.047	1	chr2-76504015-76504879	Exp_up	Osbpl6	gap	chr2-76499423-76523888	0
0.0494376	-0.192008	0.344	0.359	1	chr3-88552620-88553271	Con_up	Lamtor2	cds	chr3-88552796-88552863	0
0.0494492	0.619527	0.05	0.033	1	chr1-170535092-170535964	Exp_up	Nos1ap	gap	chr1-170514687-170589259	0
0.0494739	-0.149766	0.481	0.509	1	chr5-142817345-142818200	Con_up	Tnrc18	utr	chr5-142817272-142817662	0
0.0494873	-0.281809	0.173	0.2	1	chr2-59841153-59842066	Con_up	Tanc1	cds	chr2-59842010-59842110	0
0.0494894	-0.634603	0.032	0.05	1	chr9-26792612-26793494	Con_up	Glb1l2	gap	chr9-26791891-26806297	0
0.0495125	0.531476	0.066	0.046	1	chr2-18634741-18635892	Exp_up	Commd3	exon	chr2-18672384-18672407	36491
0.0495165	0.243448	0.261	0.22	1	chr19-44247864-44248772	Exp_up	Scd3	utr	chr19-44241860-44244016	3847
0.0495313	0.573085	0.058	0.039	1	chr2-179443368-179444206	Exp_up	Cdh4	gap	chr2-179442679-179444699	0
0.0495353	-0.459724	0.062	0.089	1	chr4-97778295-97779218	Con_up	Nfia	gap	chr4-97772912-97783081	0
0.049537	-0.20136	0.306	0.342	1	chr17-6106349-6107242	Con_up	Tulp4	utr	chr17-6106891-6106996	0
0.0495494	0.446217	0.091	0.066	1	chr16-10989205-10990042	Exp_up	Litaf	gap	chr16-10966650-11065997	0
0.0495666	0.424382	0.096	0.075	1	chr4-24966079-24967014	Exp_up	Gpr63	gap	chr4-24966625-25007129	0
0.0495676	0.414668	0.105	0.077	1	chr4-35165711-35166611	Exp_up	Mob3b	exon	chr4-35157252-35157484	8226
0.0495806	0.321884	0.152	0.132	1	chr19-32322260-32322935	Exp_up	Sgms1	gap	chr19-32289632-32348692	0
0.0495897	0.50589	0.07	0.05	1	chr3-58703485-58704466	Exp_up	Siah2	exon	chr3-58691396-58692400	11084
0.0495999	0.465175	0.086	0.06	1	chr7-6193928-6194909	Exp_up	Galp	exon	chr7-6197090-6197352	2180
0.0496053	-0.293424	0.152	0.183	1	chr19-55138223-55139101	Con_up	Gpam	exon	chr19-55099329-55099451	38771
0.0496238	0.547822	0.062	0.043	1	chr7-101666374-101667323	Exp_up	Clpb	cds	chr7-101667248-101667299	0
0.0496285	-0.501803	0.052	0.074	1	chr15-82417197-82418045	Con_up	Cyp2d10	exon	chr15-82406934-82407194	10002
0.0496478	-0.572445	0.041	0.058	1	chr16-90198987-90199859	Con_up	Sod1	exon	chr16-90220742-90220929	20882
0.0496528	0.240825	0.264	0.232	1	chr10-19014980-19015863	Exp_up	Tnfaip3	utr	chr10-19015548-19015657	0
0.0496723	0.372102	0.125	0.096	1	chr9-120777228-120778062	Exp_up	1700020M21Rik	exon	chr9-120913774-120914090	135711
0.0496818	-0.260093	0.183	0.223	1	chr11-74850925-74851705	Con_up	Sgsm2	cds	chr11-74851099-74851266	0
0.0496852	-0.252113	0.186	0.226	1	chr1-168497506-168498417	Con_up	Pbx1	exon	chr1-168431314-168432270	65235
0.0496947	-0.20129	0.303	0.347	1	chr1-86524855-86525635	Con_up	Ptma	exon	chr1-86526726-86526950	1090
0.0497013	-0.398615	0.086	0.11	1	chr3-96499181-96499903	Con_up	Gm28001	exon	chr3-96485161-96485277	13903
0.0497057	0.338027	0.151	0.12	1	chr10-85102214-85103124	Exp_up	Tmem263	utr	chr10-85102627-85102997	0
0.049712	-0.183126	0.34	0.38	1	chr15-25688425-25689344	Con_up	Myo10	gap	chr15-25623031-25701561	0
0.0497385	0.361775	0.125	0.102	1	chr11-34469527-34470417	Exp_up	Dock2	gap	chr11-34464959-34501169	0
0.0497424	-0.291749	0.141	0.188	1	chr13-60736084-60736996	Con_up	Dapk1	cds	chr13-60736244-60736342	0
0.0497585	-0.304859	0.139	0.165	1	chr12-83578785-83579685	Con_up	Zfyve1	gap	chr12-83575137-83594397	0
0.0497612	-0.227395	0.237	0.268	1	chr2-60961813-60962585	Con_up	Rbms1	gap	chr2-60842473-60962690	0
0.049771	-0.302748	0.135	0.166	1	chr13-4404423-4405341	Con_up	Akr1c6	exon	chr13-4434306-4434474	28964
0.0497822	0.309819	0.173	0.142	1	chr9-89704569-89705443	Exp_up	Tmed3	cds	chr9-89704746-89704925	0
0.0497904	-0.604095	0.036	0.054	1	chr1-116184186-116185119	Con_up	Cntnap5a	cds	chr1-116184306-116184455	0
0.0497958	0.46571	0.084	0.063	1	chr16-31428292-31429008	Exp_up	Bdh1	utr	chr16-31428748-31428987	0
0.0498021	0.272243	0.206	0.177	1	chrX-71364377-71365238	Exp_up	Mtmr1	cds	chrX-71364915-71365072	0
0.0498156	0.542443	0.063	0.044	1	chr13-94254991-94255947	Exp_up	Scamp1	gap	chr13-94253071-94285565	0
0.0498156	-0.452117	0.066	0.088	1	chr11-113137802-113139030	Con_up	2610035D17Rik	gap	chr11-113072901-113172952	0
0.0498187	0.32111	0.164	0.129	1	chr2-151740825-151741696	Exp_up	Psmf1	cds	chr2-151741011-151741139	0
0.0498232	0.613205	0.05	0.033	1	chr8-49041484-49042449	Exp_up	Gm19744	exon	chr8-48868642-48869901	171582
0.0498293	-0.528152	0.047	0.068	1	chr12-9584530-9585456	Con_up	Osr1	utr	chr12-9580626-9581499	3030
0.04984	0.312571	0.165	0.136	1	chr16-90996552-90997312	Exp_up	Synj1	gap	chr16-90994028-91010023	0
0.049852	0.422033	0.096	0.075	1	chr10-60747575-60748502	Exp_up	Slc29a3	gap	chr10-60730676-60750385	0
0.049853	-0.295298	0.144	0.178	1	chr16-43297829-43298759	Con_up	Zbtb20	gap	chr16-43232821-43302568	0
0.0498628	-0.585808	0.036	0.055	1	chr17-32721991-32722655	Con_up	Cyp4f15	utr	chr17-32702961-32703352	18638
0.0498649	-0.173185	0.36	0.406	1	chr9-44965181-44966073	Con_up	Ube4a	utr	chr9-44965485-44965519	0
0.0498762	0.449984	0.092	0.067	1	chr4-144947644-144948537	Exp_up	Dhrs3	utr	chr4-144927220-144928209	19434
0.0498941	0.219164	0.301	0.262	1	chr8-106602902-106603792	Exp_up	Cdh1	cds	chr8-106603495-106603542	0
0.0499148	0.237992	0.259	0.223	1	chr10-59335172-59336057	Exp_up	P4ha1	gap	chr10-59323477-59337053	0
0.0499217	-0.43126	0.073	0.095	1	chr5-115347305-115348019	Con_up	Cox6a1	gap	chr5-115345927-115348564	0
0.0499247	-0.469939	0.06	0.082	1	chr1-131918879-131919793	Con_up	Nucks1	cds	chr1-131919005-131919054	0
0.0499268	0.270085	0.207	0.178	1	chr6-48605365-48606232	Exp_up	Repin1	utr	chr6-48597945-48599082	6282
0.0499283	-0.249796	0.198	0.233	1	chr17-29579443-29580340	Con_up	Tbc1d22b	gap	chr17-29578944-29594676	0
0.0499379	0.366235	0.123	0.1	1	chr5-4094286-4095205	Exp_up	Cyp51	gap	chr5-4092508-4099123	0
0.0499414	-0.595722	0.037	0.056	1	chr3-146277196-146278090	Con_up	Lpar3	gap	chr3-146241305-146284664	0
0.0499543	0.477667	0.079	0.058	1	chr11-70595403-70596321	Exp_up	Mink1	gap	chr11-70563127-70597167	0
0.0499959	-0.365102	0.1	0.125	1	chr18-81644329-81645500	Con_up	4930594M17Rik	exon	chr18-81235826-81236066	408262
0.0500008	-0.600098	0.037	0.054	1	chr2-158654333-158655308	Con_up	Ppp1r16b	exon	chr2-158665398-158665609	10089
0.05001	-0.380418	0.091	0.119	1	chr9-121303494-121304549	Con_up	Ulk4	exon	chr9-121277060-121277197	26296
0.0500133	-0.356933	0.102	0.133	1	chr7-19295512-19296416	Con_up	Rtn2	cds	chr7-19295716-19295794	0
0.0500232	0.268702	0.209	0.182	1	chr4-148468114-148469018	Exp_up	Mtor	cds	chr4-148468988-148469077	0
0.050027	0.527257	0.07	0.046	1	chr7-142097569-142099155	Exp_up	Dusp8	exon	chr7-142095778-142095843	1725
0.0500279	0.411494	0.102	0.079	1	chr7-72306241-72307165	Exp_up	Mctp2	utr	chr7-72306471-72306595	0
0.0500598	0.524477	0.066	0.047	1	chr10-41434543-41435302	Exp_up	Ak9	utr	chr10-41433289-41434534	8
0.050061	0.196754	0.355	0.321	1	chr5-66618358-66619142	Exp_up	Apbb2	utr	chr5-66618568-66618774	0
0.0500794	-0.382502	0.091	0.117	1	chr4-150371450-150372388	Con_up	Rere	gap	chr4-150282076-150406195	0
0.0500821	0.179454	0.41	0.384	1	chr8-14888272-14889202	Exp_up	Cln8	utr	chr8-14889004-14889118	0
0.0500891	-0.581358	0.037	0.055	1	chr15-32593378-32594420	Con_up	Sema5a	gap	chr15-32575021-32609222	0
0.0500906	-0.29465	0.144	0.184	1	chr14-31130584-31131480	Con_up	Smim4	exon	chr14-31128633-31128930	1653
0.0500958	0.528281	0.068	0.046	1	chr4-107467897-107468877	Exp_up	Glis1	gap	chr4-107435938-107563844	0
0.0500962	0.528871	0.065	0.046	1	chr1-106513593-106514448	Exp_up	Bcl2	utr	chr1-106538178-106543263	23729
0.0501003	0.479345	0.075	0.058	1	chrX-103695159-103696042	Exp_up	Slc16a2	utr	chrX-103697414-103699746	1371
0.0501246	-0.256208	0.196	0.238	1	chr2-30440413-30441422	Con_up	Ppp2r4	gap	chr2-30439765-30443289	0
0.0501252	0.214545	0.316	0.277	1	chr8-46739070-46740043	Exp_up	Irf2	utr	chr8-46739745-46739936	0
0.0501559	-0.393503	0.086	0.111	1	chr7-79810731-79811635	Con_up	Mesp2	cds	chr7-79810929-79811759	0
0.0501671	0.520281	0.068	0.048	1	chr10-85183353-85184063	Exp_up	Cry1	gap	chr10-85157195-85184313	0
0.0501725	0.407618	0.104	0.08	1	chr4-120854422-120855498	Exp_up	Rims3	utr	chr4-120854819-120855122	0
0.0502015	-0.525766	0.045	0.067	1	chr17-5698262-5699409	Con_up	Zdhhc14	gap	chr17-5685814-5712387	0
0.0502079	0.352646	0.133	0.105	1	chr1-22273722-22274972	Exp_up	Rims1	utr	chr1-22286251-22288421	11278
0.0502231	-0.283124	0.149	0.185	1	chr16-30441132-30442026	Con_up	Atp13a3	exon	chr16-30388348-30388837	52294
0.0502262	0.438249	0.089	0.07	1	chr14-70298821-70300015	Exp_up	Slc39a14	utr	chr14-70303469-70306665	3453
0.050232	-0.285004	0.16	0.188	1	chr3-108226330-108227008	Con_up	Sypl2	cds	chr3-108226364-108226643	0
0.0502335	-0.128811	0.558	0.601	1	chr19-6921494-6922413	Con_up	Esrra	utr	chr19-6921622-6921761	0
0.0502351	-0.286689	0.157	0.188	1	chr1-10169927-10170794	Con_up	Arfgef1	gap	chr1-10163788-10172833	0
0.0502397	0.316815	0.159	0.134	1	chr14-31428507-31429397	Exp_up	Sh3bp5	gap	chr14-31411670-31434082	0
0.0502441	-0.426147	0.071	0.096	1	chr2-130003699-130005046	Con_up	Tgm3	exon	chr2-130012349-130012409	7302
0.0503555	-0.192644	0.318	0.357	1	chr3-88685333-88686204	Con_up	2810403A07Rik	cds	chr3-88685850-88685887	0
0.0503557	0.203268	0.329	0.289	1	chr16-11365344-11366239	Exp_up	Snx29	gap	chr16-11349959-11367676	0
0.0503659	0.508432	0.07	0.05	1	chr2-167704175-167705071	Exp_up	A530013C23Rik	gap	chr2-167691261-167716929	0
0.050383	-0.461132	0.058	0.084	1	chr18-70610569-70611551	Con_up	Mbd2	gap	chr18-70593341-70616564	0
0.0503847	0.351288	0.135	0.106	1	chr8-124252194-124253108	Exp_up	Galnt2	gap	chr8-124231650-124295357	0
0.0503939	0.267994	0.22	0.188	1	chr15-3978965-3979907	Exp_up	Fbxo4	cds	chr15-3979242-3979424	0
0.0503957	0.201429	0.334	0.297	1	chr1-20619144-20620014	Exp_up	Pkhd1	exon	chr1-20617911-20618064	1079
0.0504794	-0.42556	0.071	0.094	1	chr5-129550611-129551502	Con_up	Sfswap	cds	chr5-129550697-129550887	0
0.0504974	0.324095	0.16	0.126	1	chr4-115784680-115785541	Exp_up	Atpaf1	cds	chr4-115785212-115785304	0
0.0505136	0.443738	0.092	0.068	1	chr5-117363069-117364120	Exp_up	Wsb2	cds	chr5-117363572-117363759	0
0.050524	0.21887	0.292	0.259	1	chr6-34178728-34179638	Exp_up	Slc35b4	exon	chr6-34176778-34177111	1616
0.0505266	-0.193432	0.311	0.357	1	chr14-56885919-56886792	Con_up	Zmym2	exon	chr14-56887795-56887857	1002
0.050527	0.562302	0.057	0.041	1	chr14-32856388-32857356	Exp_up	Vstm4	cds	chr14-32856912-32856966	0
0.0505272	-0.606113	0.037	0.054	1	chr5-131610428-131611422	Con_up	Auts2	gap	chr5-131533873-131770759	0
0.0505435	0.212811	0.305	0.268	1	chr8-33674008-33674817	Exp_up	Gsr	cds	chr8-33674087-33674234	0
0.0505573	-0.281148	0.164	0.196	1	chr7-6283332-6284134	Con_up	Gm6792	exon	chr7-6282018-6282066	1265
0.0505653	-0.342829	0.112	0.139	1	chr13-108542172-108543086	Con_up	Pde4d	gap	chr13-108536644-108654104	0
0.0505738	0.384378	0.115	0.088	1	chr16-25394337-25395361	Exp_up	Tprg	gap	chr16-25357118-25412766	0
0.0505996	-0.190922	0.319	0.361	1	chr4-139130614-139131483	Con_up	Minos1	cds	chr4-139130922-139130985	0
0.0506198	0.295553	0.18	0.147	1	chr13-20786649-20787568	Exp_up	Aoah	exon	chr13-20794119-20794517	6550
0.0506288	0.43207	0.096	0.071	1	chr1-90268038-90269032	Exp_up	Gm28721	exon	chr1-90259995-90260120	7917
0.0506308	-0.398005	0.078	0.105	1	chr7-19439117-19440062	Con_up	Mark4	gap	chr7-19437519-19443116	0
0.050638	-0.182433	0.35	0.38	1	chr4-130662852-130663732	Con_up	Pum1	utr	chr4-130663367-130663394	0
0.050655	-0.299303	0.139	0.175	1	chr15-91007117-91008147	Con_up	Kif21a	gap	chr15-90998056-91049658	0
0.0506651	-0.555515	0.044	0.061	1	chr1-89403278-89404175	Con_up	C030007H22Rik	gap	chr1-89361990-89406033	0
0.0506778	0.266224	0.212	0.181	1	chr10-70220683-70221565	Exp_up	2310015B20Rik	exon	chr10-70219477-70219711	971
0.0506829	0.298157	0.182	0.148	1	chr14-34549056-34549904	Exp_up	Ldb3	gap	chr14-34544418-34552176	0
0.0506945	-0.224446	0.233	0.274	1	chr2-34753885-34754791	Con_up	Gapvd1	utr	chr2-34754266-34754411	0
0.0506981	0.210064	0.335	0.281	1	chr2-90564960-90565842	Exp_up	Ptprj	gap	chr2-90474990-90580155	0
0.0507034	0.57549	0.057	0.039	1	chrX-167394734-167395632	Exp_up	Prps2	exon	chrX-167382470-167382749	11984
0.050718	0.387406	0.112	0.088	1	chr7-30333173-30334134	Exp_up	Sdhaf1	exon	chr7-30321406-30323895	9277
0.0507194	-0.296992	0.139	0.175	1	chr10-68218277-68219328	Con_up	Arid5b	gap	chr10-68186257-68243003	0
0.0507198	0.582179	0.053	0.038	1	chr1-133915717-133916646	Exp_up	Prelp	gap	chr1-133915049-133921254	0
0.050738	-0.323469	0.122	0.147	1	chr14-78733965-78734813	Con_up	Dgkh	exon	chr14-78724907-78725089	8875
0.0507559	0.304123	0.173	0.146	1	chr14-46388273-46389091	Exp_up	Bmp4	gap	chr14-46387281-46390303	0
0.0507563	-0.203981	0.288	0.316	1	chr19-27218694-27219563	Con_up	Vldlr	gap	chr19-27217697-27230195	0
0.0507652	0.475519	0.079	0.057	1	chr2-25278885-25279801	Exp_up	Anapc2	cds	chr2-25279172-25279313	0
0.050776	0.251128	0.235	0.2	1	chr9-26798494-26799320	Exp_up	Glb1l2	gap	chr9-26791891-26806297	0
0.0507822	-0.339481	0.109	0.137	1	chr9-66561225-66562135	Con_up	Usp3	gap	chr9-66547956-66566842	0
0.0507989	-0.430967	0.07	0.093	1	chr6-113141450-113142366	Con_up	Setd5	gap	chr6-113138201-113143612	0
0.050802	0.204273	0.352	0.3	1	chr15-89178680-89179653	Exp_up	Dennd6b	utr	chr15-89182217-89184986	2563
0.0508083	-0.398631	0.089	0.112	1	chr18-33292674-33293528	Con_up	Stard4	exon	chr18-33213634-33213862	78811
0.0508179	-0.359252	0.099	0.129	1	chr19-37543354-37544306	Con_up	Exoc6	exon	chr19-37550418-37550565	6111
0.0508194	-0.290505	0.156	0.184	1	chr10-81435191-81436097	Con_up	Nfic	exon	chr10-81430786-81431005	4185
0.0508247	0.526214	0.068	0.047	1	chr15-86029416-86030372	Exp_up	Celsr1	cds	chr15-86030182-86033770	0
0.0508376	-0.210974	0.28	0.308	1	chr9-62980478-62981341	Con_up	Pias1	cds	chr9-62980848-62980871	0
0.0508485	-0.609882	0.036	0.052	1	chr6-24611865-24612795	Con_up	Wasl	utr	chr6-24613805-24616284	1009
0.0508489	0.363026	0.133	0.103	1	chr8-107115651-107116529	Exp_up	Terf2	exon	chr8-107096122-107096547	19103
0.0508498	0.184975	0.371	0.337	1	chr13-93606699-93607633	Exp_up	Bhmt	utr	chr13-93616891-93617475	9257
0.0509059	0.383232	0.112	0.093	1	chr9-56995387-56996017	Exp_up	Ptpn9	cds	chr9-56995594-56995656	0
0.0509074	0.316024	0.156	0.133	1	chr13-80262570-80263436	Exp_up	Gm28526	exon	chr13-80130230-80130468	132101
0.0509108	-0.269511	0.169	0.202	1	chr7-16417152-16418028	Con_up	Zc3h4	cds	chr7-16417291-16417401	0
0.0509192	0.543364	0.062	0.043	1	chr4-143058515-143059479	Exp_up	Prdm2	utr	chr4-143107391-143109385	47911
0.0509268	0.42013	0.096	0.075	1	chr1-135561737-135562722	Exp_up	Nav1	gap	chr1-135537300-135584554	0
0.05093	0.309544	0.164	0.141	1	chr17-32891199-32892084	Exp_up	Zfp870	exon	chr17-32885957-32886083	5115
0.0509317	0.354895	0.131	0.107	1	chr10-115779903-115780921	Exp_up	Tspan8	exon	chr10-115817284-115817660	36362
0.0509826	0.180333	0.404	0.355	1	chr11-96777207-96778126	Exp_up	Snx11	utr	chr11-96777455-96777492	0
0.051018	0.315922	0.16	0.132	1	chr10-68268429-68269302	Exp_up	Arid5b	gap	chr10-68243230-68277929	0
0.051035	-0.179281	0.368	0.396	1	chr5-23433771-23434802	Con_up	Kmt2e	utr	chr5-23434449-23434783	0
0.0510496	0.22592	0.287	0.248	1	chr11-102466825-102467707	Exp_up	Itga2b	cds	chr11-102467593-102467690	0
0.0511003	0.542384	0.065	0.043	1	chr3-97076168-97076913	Exp_up	Gja5	utr	chr3-97051706-97053634	22533
0.0511048	-0.30642	0.135	0.166	1	chr18-8966456-8967523	Con_up	Fzd8	exon	chr18-9212856-9216201	245332
0.0511054	0.540671	0.063	0.044	1	chr8-46547180-46547895	Exp_up	Cenpu	exon	chr8-46552055-46552127	4159
0.0511085	-0.162626	0.439	0.455	1	chr7-30562902-30563880	Con_up	U2af1l4	cds	chr7-30563532-30563619	0
0.0511087	-0.516374	0.047	0.07	1	chr11-10497135-10498057	Con_up	Vwc2	exon	chr11-11114223-11114509	616165
0.0511124	0.261869	0.224	0.186	1	chr9-59727569-59728511	Exp_up	Senp8	utr	chr9-59734259-59737166	5747
0.0511386	0.504954	0.073	0.052	1	chr11-98588183-98588906	Exp_up	Ormdl3	exon	chr11-98587128-98587368	814
0.0511498	0.560986	0.055	0.041	1	chr1-82787060-82788039	Exp_up	Tm4sf20	exon	chr1-82768235-82768461	18598
0.0511556	0.386955	0.118	0.089	1	chr18-37851835-37852805	Exp_up	Diap1	gap	chr18-37851638-37853302	0
0.0511679	-0.214524	0.246	0.295	1	chr6-29693755-29694638	Con_up	Tspan33	cds	chr6-29694443-29694544	0
0.0511882	-0.154272	0.455	0.497	1	chr1-86526046-86526951	Con_up	Ptma	cds	chr1-86526906-86526950	0
0.0511904	-0.206457	0.267	0.298	1	chr11-48840630-48841609	Con_up	Trim7	utr	chr11-48839934-48841433	0
0.0511942	-0.337086	0.117	0.14	1	chr2-166190563-166191671	Con_up	Gm11466	gap	chr2-166189912-166190690	0
0.0512072	0.260692	0.227	0.193	1	chr18-50127952-50128786	Exp_up	Hsd17b4	cds	chr18-50128352-50128409	0
0.0512084	-0.382412	0.084	0.115	1	chr5-136507461-136508297	Con_up	Cux1	gap	chr5-136485852-136567177	0
0.0512108	-0.36936	0.097	0.122	1	chr11-77462168-77463059	Con_up	Coro6	utr	chr11-77462645-77462754	0
0.0512192	0.374091	0.118	0.093	1	chr1-153542680-153543596	Exp_up	Npl	gap	chr1-153537502-153545262	0
0.0512275	-0.381016	0.092	0.116	1	chr15-10952670-10953485	Con_up	C1qtnf3	cds	chr15-10952454-10952756	0
0.0512323	-0.190602	0.355	0.37	1	chr7-45459345-45460341	Con_up	Ftl1	cds	chr7-45459530-45459631	0
0.0512336	0.236653	0.271	0.227	1	chr10-81551330-81552233	Exp_up	Gna11	exon	chr10-81544792-81545190	6139
0.0512432	-0.144417	0.496	0.515	1	chr12-110446428-110447264	Con_up	Ppp2r5c	exon	chr12-110485739-110485952	38474
0.0512487	0.412529	0.102	0.076	1	chr1-165485752-165486709	Exp_up	Adcy10	gap	chr1-165485336-165487204	0
0.0512732	-0.451149	0.063	0.086	1	chr3-9667804-9668976	Con_up	Pag1	utr	chr3-9687479-9693766	18502
0.0512743	0.312821	0.16	0.133	1	chr15-78383520-78384388	Exp_up	Tex33	gap	chr15-78378855-78385280	0
0.0512755	-0.576215	0.039	0.059	1	chr16-85117153-85118001	Con_up	App	gap	chr16-85103336-85120529	0
0.0513108	-0.381644	0.092	0.116	1	chr2-59175664-59176580	Con_up	Pkp4	gap	chr2-59161998-59214677	0
0.0513206	-0.313675	0.138	0.161	1	chr3-104540498-104541348	Con_up	Lrig2	exon	chr3-104511456-104511856	28641
0.0513235	-0.221682	0.25	0.284	1	chr7-4876552-4877461	Con_up	Isoc2a	utr	chr7-4877053-4877193	0
0.0513294	0.594393	0.055	0.036	1	chr7-4460577-4461486	Exp_up	Eps8l1	cds	chr7-4460879-4461024	0
0.0513473	0.480498	0.079	0.057	1	chr5-73539808-73540814	Exp_up	Dcun1d4	gap	chr5-73534698-73544046	0
0.0513482	-0.394584	0.084	0.108	1	chr11-115170773-115171734	Con_up	Slc9a3r1	gap	chr11-115163952-115176350	0
0.0513514	-0.47863	0.06	0.082	1	chr2-93442568-93443744	Con_up	Cd82	utr	chr2-93443369-93443444	0
0.0513515	0.44739	0.096	0.066	1	chr5-134965550-134966879	Exp_up	Cldn4	exon	chr5-134945126-134946934	18615
0.0513548	0.282709	0.201	0.164	1	chr5-31613564-31614488	Exp_up	Mrpl33	cds	chr5-31614001-31614022	0
0.0513566	-0.405066	0.079	0.105	1	chr9-106304965-106305904	Con_up	Poc1a	cds	chr9-106305265-106305333	0
0.051369	0.601645	0.053	0.034	1	chr19-38339410-38340367	Exp_up	Lgi1	utr	chr19-38306456-38308939	30470
0.0513825	0.598893	0.053	0.034	1	chr10-7932627-7933720	Exp_up	Tab2	utr	chr10-7933068-7933208	0
0.0513896	0.426729	0.096	0.073	1	chr14-55897386-55898352	Exp_up	Sdr39u1	cds	chr14-55898243-55898386	0
0.0514105	0.249597	0.241	0.203	1	chr18-24653346-24654265	Exp_up	Mocos	cds	chr18-24653926-24654067	0
0.0514121	0.468947	0.079	0.059	1	chr14-63093308-63094187	Exp_up	Ctsb	exon	chr14-63122462-63122565	28274
0.0514172	0.404992	0.104	0.081	1	chr5-135162324-135163253	Exp_up	Tbl2	utr	chr5-135159683-135163873	0
0.0514564	0.229555	0.271	0.239	1	chr19-28834361-28835402	Exp_up	Slc1a1	cds	chr19-28835242-28835332	0
0.0514583	0.298857	0.173	0.144	1	chr4-49409933-49410847	Exp_up	Acnat2	exon	chr4-49408116-49408151	1781
0.0514831	-0.221357	0.241	0.282	1	chr3-149087283-149088190	Con_up	Lphn2	exon	chr3-148988590-148989316	97966
0.0514948	-0.516566	0.053	0.068	1	chr6-120376495-120377336	Con_up	Kdm5a	gap	chr6-120374988-120381534	0
0.0514954	0.588381	0.053	0.036	1	chr6-124859469-124860619	Exp_up	Gpr162	cds	chr6-124860023-124860212	0
0.0515106	0.460853	0.083	0.063	1	chr10-30200096-30200992	Exp_up	Cenpw	cds	chr10-30200361-30200480	0
0.0515269	-0.222084	0.251	0.292	1	chr19-10576847-10577786	Con_up	Cyb561a3	utr	chr19-10577454-10578083	0
0.0515293	-0.314794	0.128	0.157	1	chr2-134827877-134828813	Con_up	Plcb1	gap	chr2-134813679-134988123	0
0.0515477	0.341685	0.149	0.113	1	chrX-7721648-7722578	Exp_up	Wdr45	utr	chrX-7721973-7722230	0
0.0515509	0.295297	0.186	0.147	1	chr11-109347362-109348267	Exp_up	1700096J18Rik	gap	chr11-109347053-109353383	0
0.0515635	-0.277553	0.164	0.194	1	chr3-122647118-122647941	Con_up	Fnbp1l	exon	chr3-122619530-122619667	27450
0.0515684	-0.528209	0.049	0.068	1	chr18-66465683-66466683	Con_up	Pmaip1	utr	chr18-66463374-66465550	132
0.0515727	0.217771	0.298	0.275	1	chr7-121034157-121035119	Exp_up	Gm9905	cds	chr7-121034391-121035056	0
0.0515757	0.296393	0.182	0.145	1	chr8-66417363-66418253	Exp_up	2025-03-01	gap	chr8-66386520-66418815	0
0.051586	0.385603	0.113	0.088	1	chr17-71638885-71639657	Exp_up	Wdr43	gap	chr17-71638481-71640233	0
0.0515881	0.288601	0.188	0.16	1	chr8-11392508-11393419	Exp_up	Col4a2	gap	chr8-11354358-11398661	0
0.051605	0.334055	0.154	0.119	1	chr3-37639444-37640331	Exp_up	Spry1	utr	chr3-37639947-37640064	0
0.0516141	-0.288428	0.151	0.181	1	chr4-114456880-114457789	Con_up	Trabd2b	gap	chr4-114409454-114580290	0
0.0516466	-0.573416	0.036	0.059	1	chr1-93857492-93858472	Con_up	Gal3st2	exon	chr1-93861306-93861371	2833
0.0516636	0.571915	0.055	0.039	1	chr2-84855478-84856377	Exp_up	Slc43a1	cds	chr2-84855471-84855649	0
0.0516683	-0.430659	0.068	0.095	1	chr12-83466733-83467620	Con_up	Dpf3	gap	chr12-83370665-83487676	0
0.0516846	-0.384313	0.092	0.115	1	chr11-54920152-54921123	Con_up	Tnip1	cds	chr11-54920761-54920889	0
0.0516852	-0.540349	0.044	0.065	1	chr5-114824228-114824958	Con_up	2610524H06Rik	exon	chr5-114823313-114823468	759
0.0517133	-0.221333	0.233	0.274	1	chr19-26579636-26580533	Con_up	Smarca2	exon	chr19-26605115-26605233	24581
0.0517159	-0.639109	0.034	0.05	1	chr13-35382972-35384058	Con_up	1700011B04Rik	exon	chr13-35187535-35188017	194954
0.051733	-0.320595	0.123	0.153	1	chr17-29293581-29294488	Con_up	BC004004	cds	chr17-29294275-29294414	0
0.051742	0.199852	0.331	0.302	1	chr6-88731777-88732704	Exp_up	Mgll	gap	chr6-88725846-88764595	0
0.051765	0.532268	0.066	0.045	1	chr17-35064736-35065659	Exp_up	G6b	cds	chr17-35065563-35065904	0
0.0517784	-0.169034	0.374	0.412	1	chr11-69908389-69909301	Con_up	Neurl4	cds	chr11-69909217-69909378	0
0.0517843	0.423397	0.097	0.073	1	chr19-44473595-44475086	Exp_up	Wnt8b	exon	chr19-44493472-44493668	18385
0.0517851	0.228509	0.277	0.236	1	chr1-86440243-86441315	Exp_up	1700019O17Rik	utr	chr1-86427964-86428052	12190
0.0517963	0.472819	0.076	0.058	1	chr8-72032651-72033562	Exp_up	Cyp4f18	exon	chr8-72009579-72009626	23024
0.0518091	0.283059	0.19	0.162	1	chr19-28298916-28299866	Exp_up	Glis3	cds	chr19-28298778-28298946	0
0.0518572	0.310624	0.16	0.136	1	chr11-43949938-43950922	Exp_up	Gm12153	exon	chr11-43959089-43959326	8166
0.0518576	-0.429568	0.066	0.092	1	chr12-112469892-112470864	Con_up	A530016L24Rik	exon	chr12-112489448-112489705	18583
0.0518771	-0.577334	0.034	0.056	1	chr3-5555273-5556245	Con_up	Pex2	utr	chr3-5560188-5560829	3942
0.0519128	0.212531	0.303	0.271	1	chr17-86444540-86445462	Exp_up	Prkce	gap	chr17-86353619-86474316	0
0.0519164	-0.38421	0.081	0.113	1	chr16-30973104-30973988	Con_up	Xxylt1	gap	chr16-30957735-31007713	0
0.0519215	-0.55996	0.039	0.059	1	chr2-180654954-180655983	Con_up	Dido1	utr	chr2-180657964-180659338	1980
0.0519305	0.397551	0.109	0.082	1	chr10-42030765-42031766	Exp_up	Armc2	exon	chr10-42018302-42018442	12322
0.0519343	-0.201558	0.282	0.312	1	chr4-109112708-109113633	Con_up	Osbpl9	gap	chr4-109107950-109133743	0
0.0519358	-0.377305	0.089	0.116	1	chr10-69116063-69116945	Con_up	Rhobtb1	exon	chr10-69151434-69151488	34488
0.0519548	0.218084	0.298	0.256	1	chr2-65987266-65988140	Exp_up	Csrnp3	gap	chr2-65949130-66002302	0
0.0519656	-0.197254	0.31	0.338	1	chr6-38875839-38876758	Con_up	Hipk2	utr	chr6-38875818-38875923	0
0.0519788	0.540328	0.063	0.043	1	chr5-132026919-132027382	Exp_up	Auts2	gap	chr5-131770790-132030989	0
0.0519866	0.476769	0.084	0.056	1	chr2-26586326-26587212	Exp_up	Egfl7	utr	chr2-26586630-26586681	0
0.0520029	-0.592986	0.039	0.056	1	chr11-103240501-103241421	Con_up	Map3k14	cds	chr11-103241037-103241106	0
0.0520388	-0.135163	0.522	0.552	1	chr15-58888537-58889481	Con_up	Rnf139	cds	chr15-58889314-58889494	0
0.0521034	-0.189634	0.321	0.357	1	chr9-61371950-61372793	Con_up	Tle3	utr	chr9-61372366-61373437	0
0.0521093	0.524358	0.063	0.046	1	chr3-146435272-146436183	Exp_up	Ssx2ip	gap	chr3-146433147-146436542	0
0.0521177	-0.188493	0.306	0.347	1	chr6-13816372-13817293	Con_up	Gpr85	utr	chr6-13834458-13835790	17164
0.0521394	0.40333	0.11	0.078	1	chr10-57784411-57785292	Exp_up	Fabp7	cds	chr10-57785009-57785081	0
0.0521473	-0.154041	0.444	0.489	1	chr2-136891018-136891831	Con_up	Mkks	utr	chr2-136891043-136891154	0
0.0521586	-0.226056	0.233	0.277	1	chr15-85771590-85772508	Con_up	Ppara	gap	chr15-85736879-85777520	0
0.0521626	0.348058	0.139	0.106	1	chr11-9046740-9047521	Exp_up	Sun3	gap	chr11-9031539-9048868	0
0.0521741	-0.269265	0.175	0.209	1	chr8-3514925-3515748	Con_up	Mcoln1	cds	chr8-3515014-3515050	0
0.0521751	0.455439	0.086	0.062	1	chr13-103114011-103114921	Exp_up	Mast4	gap	chr13-103058758-103140162	0
0.0521921	-0.504851	0.052	0.071	1	chr14-66658672-66659682	Con_up	Adra1a	gap	chr14-66638461-66727445	0
0.0522298	-0.281817	0.16	0.191	1	chr15-31359515-31360379	Con_up	Ankrd33b	gap	chr15-31325216-31367038	0
0.0522354	0.352596	0.128	0.105	1	chr9-116090013-116090937	Exp_up	Tgfbr2	cds	chr9-116090378-116090557	0
0.0522358	0.381425	0.115	0.089	1	chr6-66855985-66856902	Exp_up	4930597O21Rik	utr	chr6-66894654-66895119	37751
0.0522586	0.606183	0.053	0.033	1	chr8-70487785-70489041	Exp_up	Tmem59l	exon	chr8-70487168-70487358	426
0.0522618	0.197319	0.342	0.3	1	chr14-20849342-20850303	Exp_up	Plau	utr	chr14-20842451-20843388	5953
0.052263	-0.253927	0.19	0.22	1	chr6-23130783-23131679	Con_up	Aass	gap	chr6-23121054-23132880	0
0.0522814	0.485316	0.075	0.055	1	chr11-53757382-53758445	Exp_up	Irf1	exon	chr11-53770014-53770278	11568
0.0522926	0.569435	0.053	0.039	1	chr16-31683748-31684620	Exp_up	Dlg1	cds	chr16-31684128-31684294	0
0.0522936	-0.435681	0.065	0.093	1	chr4-152158379-152159184	Con_up	Hes2	utr	chr4-152158867-152158990	0
0.0523043	-0.446732	0.068	0.09	1	chr4-137738798-137739807	Con_up	Alpl	utr	chr4-137741733-137742436	1925
0.0523191	0.578493	0.052	0.038	1	chr7-79303397-79304248	Exp_up	Abhd2	gap	chr7-79297304-79323468	0
0.0523233	0.184637	0.376	0.337	1	chr6-34906445-34907428	Exp_up	Wdr91	cds	chr6-34906641-34906723	0
0.0523304	-0.628615	0.034	0.051	1	chr10-75872549-75873459	Con_up	Mif	exon	chr10-75860061-75860250	12298
0.0523317	-0.513432	0.047	0.069	1	chr9-9154291-9155303	Con_up	Arhgap42	cds	chr9-9155303-9155364	0
0.0523439	-0.460346	0.057	0.082	1	chr8-83873287-83874305	Con_up	Gm26721	exon	chr8-83887079-83887557	12773
0.0523531	0.604345	0.052	0.033	1	chr2-19275905-19276779	Exp_up	Armc3	gap	chr2-19270131-19285886	0
0.0523568	-0.385467	0.088	0.111	1	chr1-127400316-127401225	Con_up	Mgat5	gap	chr1-127397641-127412126	0
0.0523613	-0.194568	0.31	0.352	1	chr2-103484760-103485578	Con_up	Cat	cds	chr2-103484973-103485038	0
0.0523855	0.412882	0.099	0.078	1	chr14-122190584-122191580	Exp_up	Clybl	gap	chr14-122181782-122311243	0
0.0523912	0.240637	0.248	0.213	1	chr2-148559144-148560069	Exp_up	Gm14120	exon	chr2-148476067-148478780	80363
0.0523967	0.286352	0.182	0.165	1	chr2-71367181-71368085	Exp_up	Slc25a12	cds	chr2-71367513-71367524	0
0.052399	-0.242765	0.225	0.245	1	chr18-55793455-55794420	Con_up	Gramd3	exon	chr18-56432132-56432357	637711
0.0524194	-0.340118	0.112	0.141	1	chrX-53370132-53371030	Con_up	Mospd1	utr	chrX-53370422-53370502	0
0.0524333	-0.297346	0.144	0.179	1	chr19-34517946-34518842	Con_up	Lipa	gap	chr19-34511022-34523421	0
0.0524396	0.295991	0.178	0.147	1	chr5-104571129-104572031	Exp_up	D930016D06Rik	exon	chr5-104550886-104554211	16917
0.052447	-0.533884	0.042	0.063	1	chrX-40130144-40131057	Con_up	Gm14643	gap	chrX-40068305-40376967	0
0.0525178	0.219103	0.287	0.262	1	chr10-40629535-40630412	Exp_up	Ddo	utr	chr10-40630011-40630091	0
0.0525252	-0.482767	0.055	0.076	1	chr10-79541090-79542174	Con_up	Mier2	cds	chr10-79540863-79541090	0
0.052527	-0.561672	0.042	0.06	1	chr13-71270199-71271041	Con_up	8030423J24Rik	utr	chr13-70884240-70884503	385695
0.0525322	-0.542149	0.041	0.064	1	chr4-119549097-119550011	Con_up	Foxj3	gap	chr4-119537169-119560602	0
0.0525389	-0.222181	0.227	0.271	1	chr19-4593773-4594683	Con_up	Pcx	utr	chr19-4594319-4594442	0
0.0525448	-0.505003	0.052	0.072	1	chr11-58239004-58239896	Con_up	Irgm2	utr	chr11-58220673-58222779	16224
0.0525476	-0.33744	0.11	0.141	1	chr15-77819908-77820779	Con_up	Myh9	gap	chr15-77813232-77841956	0
0.0525613	-0.376964	0.088	0.115	1	chr17-73694221-73695162	Con_up	Galnt14	gap	chr17-73574974-73709930	0
0.0525834	-0.203081	0.28	0.318	1	chr9-119087979-119088897	Con_up	Plcd1	gap	chr9-119084755-119093357	0
0.052589	-0.479806	0.055	0.076	1	chr15-31558193-31559078	Con_up	Cmbl	exon	chr15-31568791-31568939	9712
0.0525892	0.511073	0.068	0.048	1	chr19-32193782-32194726	Exp_up	Sgms1	gap	chr19-32160364-32223508	0
0.0525988	0.382247	0.113	0.088	1	chr16-86399053-86399947	Exp_up	Adamts5	exon	chr16-85899164-85901125	497927
0.0526071	0.166329	0.465	0.404	1	chr8-22060116-22060971	Exp_up	Alg11	cds	chr8-22060740-22060770	0
0.0526115	0.510781	0.068	0.048	1	chr9-61040177-61041421	Exp_up	Uaca	utr	chr9-60880246-60880370	159806
0.052622	-0.356894	0.109	0.13	1	chr7-130958273-130959123	Con_up	Htra1	gap	chr7-130943595-130961512	0
0.0526279	-0.55666	0.041	0.061	1	chr8-8639254-8640471	Con_up	Efnb2	cds	chr8-8639206-8639363	0
0.0526298	0.560154	0.057	0.04	1	chr12-85340925-85341846	Exp_up	Tmed10	utr	chr12-85340614-85343427	0
0.0526335	-0.388961	0.079	0.111	1	chr15-58882703-58883662	Con_up	Rnf139	exon	chr15-58889229-58889494	5566
0.0526383	-0.480155	0.055	0.077	1	chr3-93301635-93302610	Con_up	RP23-227A12.5	exon	chr3-93306468-93308963	3857
0.0526511	-0.190803	0.318	0.35	1	chr7-80134275-80135150	Con_up	Idh2	exon	chr7-80115162-80115392	18882
0.0526555	-0.263488	0.175	0.211	1	chr9-104254317-104255348	Con_up	Dnajc13	gap	chr9-104246841-104262698	0
0.0526911	0.245077	0.241	0.205	1	chr12-99374026-99375223	Exp_up	Foxn3	gap	chr12-99341535-99388360	0
0.0527323	-0.210915	0.269	0.304	1	chr2-103565857-103566712	Con_up	Abtb2	utr	chr2-103566310-103566726	0
0.0527424	-0.198788	0.292	0.333	1	chr15-91049463-91050336	Con_up	Kif21a	cds	chr15-91049659-91049702	0
0.0527492	-0.29305	0.141	0.173	1	chr2-44569055-44569999	Con_up	Gtdc1	gap	chr2-44565535-44570418	0
0.0527562	-0.16644	0.387	0.414	1	chr16-90220294-90221187	Con_up	Sod1	cds	chr16-90220858-90220929	0
0.0527758	-0.274918	0.154	0.19	1	chr10-20259293-20260194	Con_up	Map7	gap	chr10-20257298-20261834	0
0.0527777	0.427855	0.088	0.072	1	chr3-122169310-122170240	Exp_up	Abca4	cds	chr3-122169893-122170027	0
0.0528554	0.273876	0.219	0.175	1	chr11-101277374-101278219	Exp_up	Wnk4	utr	chr11-101277036-101277406	0
0.0528641	-0.281795	0.157	0.19	1	chr11-115563862-115564786	Con_up	Nup85	cds	chr11-115564530-115564562	0
0.0528925	0.56134	0.057	0.04	1	chr11-106677407-106678640	Exp_up	Pecam1	gap	chr11-106671799-106679548	0
0.0529116	-0.288485	0.149	0.178	1	chr16-11647922-11648843	Con_up	Snx29	gap	chr16-11631575-11656135	0
0.0529259	0.289032	0.185	0.153	1	chr14-7791342-7792273	Exp_up	Gm26661	cds	chr14-7791587-7792057	0
0.0529319	0.466735	0.079	0.059	1	chr6-141031421-141032520	Exp_up	Pde3a	exon	chr6-141249269-141250543	216748
0.0529372	-0.206112	0.28	0.309	1	chr9-103720750-103721675	Con_up	Tmem108	gap	chr9-103609797-103752854	0
0.0529516	0.243079	0.248	0.208	1	chr3-79849324-79850233	Exp_up	Tmem144	gap	chr3-79839307-79851993	0
0.0529538	-0.558911	0.042	0.059	1	chr17-29381086-29382122	Con_up	Fgd2	utr	chr17-29378845-29379660	1425
0.052956	0.40293	0.109	0.08	1	chr11-103314463-103315515	Exp_up	Arhgap27	utr	chr11-103331497-103332862	15981
0.0529652	0.601515	0.052	0.033	1	chr9-26819608-26820660	Exp_up	Glb1l3	gap	chr9-26818552-26824736	0
0.0529759	-0.233982	0.212	0.258	1	chr7-46845316-46846204	Con_up	Ldha	utr	chr7-46845863-46845917	0
0.0529957	-0.244593	0.204	0.246	1	chr3-144201978-144202864	Con_up	Lmo4	cds	chr3-144201813-144202048	0
0.0530102	0.185234	0.373	0.327	1	chr11-54897301-54898203	Exp_up	Gpx3	exon	chr11-54902453-54902575	4249
0.0530155	-0.129877	0.564	0.609	1	chr11-53891404-53892324	Con_up	Slc22a5	cds	chr11-53891147-53891539	0
0.0530395	0.19535	0.339	0.314	1	chr1-191956792-191957675	Exp_up	Rd3	exon	chr1-191977370-191977709	19694
0.0530431	-0.253022	0.193	0.22	1	chr14-55716671-55717509	Con_up	Rabggta	cds	chr14-55717504-55717617	0
0.0530524	-0.524876	0.049	0.067	1	chr8-85481751-85482808	Con_up	Gpt2	exon	chr8-85492576-85492689	9767
0.0530795	0.241866	0.256	0.214	1	chr3-93596931-93597847	Exp_up	S100a10	utr	chr3-93564405-93564643	32287
0.0530799	0.216368	0.318	0.271	1	chr10-80151578-80152504	Exp_up	Midn	cds	chr10-80151661-80151723	0
0.0531029	0.412116	0.099	0.077	1	chr5-39644254-39645155	Exp_up	Hs3st1	utr	chr5-39644218-39644597	0
0.0531128	0.573601	0.055	0.038	1	chr3-102192195-102193205	Exp_up	Vangl1	gap	chr3-102189548-102196791	0
0.0531249	-0.568682	0.037	0.057	1	chr1-21124669-21125685	Con_up	Tram2	exon	chr1-21078994-21079229	45439
0.053129	-0.435887	0.07	0.09	1	chr13-116946232-116947000	Con_up	Parp8	gap	chr13-116938782-117024174	0
0.0531323	0.518039	0.068	0.046	1	chr7-39864407-39865316	Exp_up	4930435C17Rik	exon	chr7-39903767-39903919	38450
0.0531454	0.23842	0.259	0.226	1	chr7-140116052-140116884	Exp_up	Echs1	cds	chr7-140116307-140116394	0
0.0531545	-0.345465	0.102	0.13	1	chr10-112228886-112229815	Con_up	Caps2	utr	chr10-112215605-112216555	12330
0.0531733	-0.589638	0.037	0.055	1	chrX-52128453-52129470	Con_up	Gpc4	gap	chrX-52091801-52164615	0
0.0532004	-0.267966	0.17	0.201	1	chr4-44943213-44944073	Con_up	Gm12678	gap	chr4-44943900-44947785	0
0.0532318	0.286344	0.185	0.154	1	chr11-20313353-20314202	Exp_up	Slc1a4	cds	chr11-20313916-20314082	0
0.0532448	0.454944	0.084	0.061	1	chr10-94171296-94172254	Exp_up	Nr2c1	cds	chr10-94171978-94172137	0
0.0532477	0.367874	0.123	0.096	1	chr12-76554116-76555038	Exp_up	Plekhg3	gap	chr12-76533819-76560128	0
0.0532621	0.249457	0.238	0.209	1	chr7-19308102-19309065	Exp_up	Fosb	gap	chr7-19307441-19309305	0
0.0532659	-0.351677	0.107	0.128	1	chr7-100474473-100475370	Con_up	Gm10603	gap	chr7-100464662-100474707	0
0.0532659	0.179186	0.395	0.356	1	chr4-47050267-47051293	Exp_up	Anks6	gap	chr4-47049572-47056948	0
0.0532945	0.59617	0.05	0.035	1	chr9-121106876-121107760	Exp_up	Ulk4	gap	chr9-121103653-121126449	0
0.0532947	-0.240289	0.206	0.24	1	chr19-53032362-53033197	Con_up	Xpnpep1	utr	chr19-53032625-53032821	0
0.0533171	-0.446433	0.063	0.084	1	chr1-55197413-55198100	Con_up	Rftn2	gap	chr1-55195638-55201344	0
0.0533179	-0.160474	0.408	0.457	1	chr4-149517677-149518596	Con_up	Ctnnbip1	utr	chr4-149518236-149518379	0
0.0533186	0.274431	0.206	0.171	1	chr6-83267901-83268818	Exp_up	Slc4a5	cds	chr6-83268194-83268382	0
0.053339	0.382217	0.11	0.089	1	chr9-84096412-84097318	Exp_up	Bckdhb	gap	chr9-84069192-84122233	0
0.0533411	0.353832	0.13	0.103	1	chr7-40612059-40612967	Exp_up	4933402C06Rik	exon	chr7-40674737-40674971	61769
0.0533435	0.31499	0.164	0.132	1	chr16-5253942-5254912	Exp_up	Fam86	gap	chr16-5253088-5255840	0
0.0533454	0.293912	0.182	0.148	1	chr9-124312202-124313103	Exp_up	2010315B03Rik	cds	chr9-124312560-124312562	0
0.0533618	0.287867	0.185	0.154	1	chr1-191857925-191858851	Exp_up	Nek2	utr	chr1-191831358-191833050	24874
0.0533681	0.375057	0.118	0.092	1	chr6-83796516-83797407	Exp_up	Nagk	cds	chr6-83797177-83797275	0
0.0533983	0.527888	0.065	0.045	1	chr16-55282463-55283991	Exp_up	Zpld1	utr	chr16-55283190-55283283	0
0.0534006	0.524022	0.065	0.046	1	chr17-28727208-28728187	Exp_up	Mapk14	gap	chr17-28725845-28728356	0
0.0534129	-0.527122	0.049	0.066	1	chr14-73177690-73178507	Con_up	Rcbtb2	cds	chr14-73178433-73178563	0
0.0534154	0.339838	0.138	0.116	1	chr15-36578219-36579127	Exp_up	Pabpc1	utr	chr15-36595661-36596099	16533
0.0534268	0.261981	0.222	0.188	1	chr6-92214455-92215344	Exp_up	Zfyve20	utr	chr6-92214237-92214569	0
0.0534351	0.327299	0.152	0.12	1	chr8-91572357-91573253	Exp_up	Fto	gap	chr8-91522897-91666281	0
0.0534875	0.554092	0.06	0.041	1	chr8-70891115-70891888	Exp_up	Slc5a5	cds	chr8-70891652-70891717	0
0.0534886	-0.199802	0.306	0.343	1	chr6-128143222-128144132	Con_up	Tspan9	utr	chr6-128143514-128143563	0
0.053493	-0.134184	0.53	0.56	1	chr8-46470439-46471350	Con_up	Acsl1	utr	chr8-46471177-46471230	0
0.053507	0.475217	0.076	0.056	1	chr1-21252617-21253513	Exp_up	Gsta3	gap	chr1-21249859-21254683	0
0.0535152	-0.402782	0.081	0.105	1	chr4-118527788-118528541	Con_up	2610528J11Rik	gap	chr4-118527245-118529198	0
0.0535455	0.24019	0.248	0.212	1	chr10-41611685-41612589	Exp_up	Gm29095	gap	chr10-41610487-41612769	0
0.0535549	-0.209425	0.267	0.297	1	chr7-45456937-45457829	Con_up	Ftl1	utr	chr7-45457944-45458106	114
0.0535669	0.317937	0.152	0.13	1	chr13-17992892-17993768	Exp_up	Yae1d1	cds	chr13-17993181-17993306	0
0.0535848	-0.427935	0.073	0.093	1	chr13-37602068-37602958	Con_up	Gm29590	exon	chr13-37511180-37512074	89993
0.0535856	-0.357347	0.107	0.126	1	chr6-120173972-120174884	Con_up	Ninj2	gap	chr6-120093459-120197902	0
0.0536418	-0.128044	0.582	0.6	1	chr7-128237906-128238796	Con_up	Armc5	cds	chr7-128238127-128238589	0
0.053644	0.544365	0.06	0.041	1	chr9-84466432-84467401	Exp_up	4930554C24Rik	exon	chr9-84774398-84774693	306996
0.0536567	-0.403423	0.081	0.103	1	chr7-98692731-98693675	Con_up	Gm15506	gap	chr7-98693602-98702882	0
0.0536698	-0.309373	0.126	0.16	1	chr16-23991049-23991755	Con_up	Bcl6	exon	chr16-23988575-23988852	2196
0.0536783	0.365549	0.128	0.098	1	chr9-46102866-46103779	Exp_up	Sik3	gap	chr9-46013131-46123216	0
0.053684	0.334725	0.151	0.115	1	chr13-42723790-42724940	Exp_up	Phactr1	gap	chr13-42709851-42956616	0
0.0537139	-0.173274	0.368	0.404	1	chr9-65671193-65672065	Con_up	Oaz2	gap	chr9-65669849-65675163	0
0.0537209	-0.424713	0.073	0.096	1	chr6-125231066-125232033	Con_up	Tapbpl	cds	chr6-125231534-125231597	0
0.0537627	0.32595	0.147	0.12	1	chr3-97103672-97104342	Exp_up	Gja5	utr	chr3-97051706-97053634	50037
0.053796	-0.5066	0.049	0.068	1	chr2-158225025-158225926	Con_up	D630003M21Rik	gap	chr2-158220596-158229083	0
0.0538015	-0.328979	0.12	0.148	1	chr15-25640960-25641883	Con_up	Myo10	gap	chr15-25623031-25701561	0
0.0538043	0.470937	0.076	0.058	1	chr19-4416708-4417862	Exp_up	Rhod	utr	chr19-4425459-4426088	7596
0.0538302	0.241962	0.243	0.22	1	chr3-90536956-90537829	Exp_up	S100a16	utr	chr3-90537315-90537417	0
0.0538521	0.392868	0.105	0.084	1	chr10-18455261-18456181	Exp_up	Nhsl1	gap	chr10-18408515-18472918	0
0.053871	-0.505181	0.049	0.07	1	chr11-74954587-74955485	Con_up	Smg6	gap	chr11-74946220-74990069	0
0.053879	-0.506935	0.05	0.068	1	chr3-145907221-145908184	Con_up	Ddah1	utr	chr3-145891559-145894277	12943
0.0538871	-0.276888	0.157	0.194	1	chr16-16559919-16560842	Con_up	Fgd4	utr	chr16-16560037-16560046	0
0.0538895	-0.488392	0.055	0.075	1	chr1-155086165-155087242	Con_up	Gm9530	exon	chr1-155081192-155083266	2898
0.0539107	0.361139	0.13	0.101	1	chr3-84259258-84260199	Exp_up	Trim2	utr	chr3-84259325-84259369	0
0.0539109	0.185716	0.374	0.341	1	chr19-44930686-44931528	Exp_up	Fam178a	cds	chr19-44931311-44931450	0
0.0539324	-0.271958	0.164	0.196	1	chr18-62176544-62177472	Con_up	Adrb2	utr	chr18-62177817-62178495	344
0.0539357	-0.435909	0.07	0.093	1	chr11-20445620-20446532	Con_up	Sertad2	exon	chr11-20543253-20543760	96720
0.0539413	-0.251651	0.194	0.221	1	chr3-152149702-152150576	Con_up	Gipc2	gap	chr3-152137759-152165647	0
0.0539435	-0.503928	0.049	0.07	1	chr4-108014873-108016061	Con_up	Podn	cds	chr4-108014815-108015026	0
0.0539535	0.184893	0.368	0.35	1	chr5-4104150-4105076	Exp_up	Cyp51	cds	chr5-4104134-4104307	0
0.0539598	0.46008	0.078	0.061	1	chr3-104669881-104670987	Exp_up	Gm29560	cds	chr3-104669754-104669890	0
0.053975	-0.188571	0.303	0.338	1	chr6-90450503-90451334	Con_up	Klf15	exon	chr6-90462576-90462725	11241
0.0539922	0.431202	0.091	0.068	1	chr6-112490516-112491499	Exp_up	Oxtr	exon	chr6-112488879-112489808	707
0.054011	-0.329428	0.113	0.143	1	chr2-109693136-109694074	Con_up	Bdnf	utr	chr2-109693563-109693909	0
0.0540341	-0.322605	0.125	0.155	1	chr7-25655533-25656495	Con_up	Bckdha	gap	chr7-25641827-25658632	0
0.054051	0.238403	0.25	0.214	1	chr10-62923868-62924788	Exp_up	Slc25a16	gap	chr10-62920882-62928295	0
0.0540633	-0.431048	0.07	0.093	1	chr15-22791583-22792472	Con_up	Cdh18	gap	chr15-22549293-23173450	0
0.0540647	-0.299984	0.136	0.17	1	chr10-53062487-53063355	Con_up	Slc35f1	cds	chr10-53062451-53062610	0
0.0540667	0.389532	0.118	0.087	1	chr4-41056280-41057194	Exp_up	Aqp7	exon	chr4-41047873-41048139	8140
0.0540757	-0.470951	0.057	0.077	1	chr4-52299136-52300066	Con_up	Smc2	exon	chr4-52439243-52439410	139176
0.0540897	0.444226	0.088	0.065	1	chrX-44789637-44790532	Exp_up	Dcaf12l1	cds	chrX-44788414-44789919	0
0.0540936	0.489125	0.073	0.052	1	chr1-58366509-58367492	Exp_up	Aox2	gap	chr1-58359086-58376261	0
0.0541012	0.547859	0.06	0.041	1	chr11-53469642-53470604	Exp_up	Gm9837	cds	chr11-53470005-53470385	0
0.054134	0.282766	0.188	0.158	1	chr7-35557182-35558221	Exp_up	Nudt19	exon	chr7-35555154-35556304	877
0.0541465	-0.385778	0.081	0.11	1	chr8-82415170-82416121	Con_up	Il15	exon	chr8-82402290-82403222	11947
0.054168	-0.434786	0.071	0.091	1	chr2-153440436-153441328	Con_up	Nol4l	gap	chr2-153436348-153445514	0
0.0541782	0.462211	0.081	0.06	1	chr13-32849000-32849842	Exp_up	Serpinb1a	gap	chr13-32848757-32850238	0
0.0541805	0.222163	0.274	0.241	1	chr12-40280599-40281527	Exp_up	Ifrd1	exon	chr12-40248268-40248504	32094
0.0541821	0.440172	0.089	0.066	1	chr17-46265568-46266651	Exp_up	Tjap1	gap	chr17-46264979-46282959	0
0.054198	0.291479	0.186	0.153	1	chr8-105278759-105279677	Exp_up	Nol3	cds	chr8-105279416-105279775	0
0.0542207	-0.164725	0.394	0.417	1	chr15-77857472-77858383	Con_up	Myh9	exon	chr15-77841957-77842175	15296
0.0542312	0.219354	0.292	0.253	1	chr7-110843837-110844718	Exp_up	Rnf141	utr	chr7-110844017-110844157	0
0.0542455	0.312453	0.159	0.129	1	chr4-55749454-55750657	Exp_up	Gm12506	exon	chr4-55636844-55636901	112552
0.0542571	0.205777	0.314	0.286	1	chr8-83332079-83332981	Exp_up	Elmod2	utr	chr8-83332355-83332486	0
0.0542668	0.327875	0.147	0.125	1	chr6-125160808-125161778	Exp_up	Iffo1	utr	chr6-125160639-125161776	0
0.0542718	-0.390313	0.086	0.11	1	chr3-79518663-79519648	Con_up	Fnip2	gap	chr3-79506279-79567508	0
0.054272	-0.409446	0.071	0.098	1	chr13-112603996-112605206	Con_up	Ddx4	cds	chr13-112604487-112604632	0
0.0542772	0.353972	0.131	0.104	1	chr11-120259541-120260406	Exp_up	Bahcc1	gap	chr11-120259252-120268306	0
0.0542973	-0.167009	0.402	0.435	1	chr19-46499526-46500445	Con_up	Trim8	exon	chr19-46501648-46503013	1202
0.0543048	-0.161981	0.4	0.451	1	chr7-97579216-97580123	Con_up	Aamdc	cds	chr7-97579256-97579288	0
0.0543381	0.569323	0.055	0.038	1	chr6-57460219-57461215	Exp_up	Vmn1r20	utr	chr6-57432603-57432695	27523
0.0543516	-0.386609	0.084	0.109	1	chr15-99567116-99568025	Con_up	Aqp2	exon	chr15-99579056-99579512	11030
0.0543641	0.288517	0.182	0.153	1	chr8-27128233-27129101	Exp_up	Brf2	cds	chr8-27128421-27128574	0
0.0543889	0.38662	0.113	0.088	1	chr11-116145995-116146900	Exp_up	Fbf1	cds	chr11-116146704-116146826	0
0.0544033	-0.202404	0.274	0.314	1	chr17-12675368-12676268	Con_up	Slc22a1	cds	chr17-12675246-12675659	0
0.0544045	0.362733	0.118	0.099	1	chr13-102889002-102889810	Exp_up	Mast4	gap	chr13-102853920-103007204	0
0.0544281	0.590236	0.053	0.035	1	chr1-131181366-131182439	Exp_up	Rassf5	cds	chr1-131182144-131182254	0
0.0544298	0.269542	0.203	0.172	1	chr14-27682319-27683192	Exp_up	Erc2	gap	chr14-27653484-27776825	0
0.0544416	0.22819	0.272	0.233	1	chr11-22438360-22439030	Exp_up	Gm12050	exon	chr11-22438821-22439328	0
0.0544432	-0.541326	0.042	0.064	1	chr15-59705545-59706847	Con_up	Trib1	utr	chr15-59654702-59656550	48994
0.0544577	-0.416081	0.071	0.099	1	chr11-59921001-59921895	Con_up	1810063I02Rik	gap	chr11-59921608-59921724	0
0.0544582	0.465269	0.078	0.059	1	chr19-10940184-10941028	Exp_up	Ptgdr2	cds	chr19-10940121-10941269	0
0.054477	-0.210097	0.263	0.301	1	chr1-65154551-65155451	Con_up	Idh1	utr	chr1-65158616-65159464	3164
0.0544771	-0.298573	0.133	0.16	1	chr16-90217275-90218049	Con_up	Sod1	exon	chr16-90220742-90220929	2692
0.054487	0.477997	0.078	0.056	1	chr15-78915502-78916342	Exp_up	Sh3bp1	gap	chr15-78910100-78918129	0
0.0544905	-0.348715	0.1	0.134	1	chr12-99883034-99883771	Con_up	Efcab11	cds	chr12-99883282-99883356	0
0.054498	-0.365692	0.096	0.124	1	chr3-143022204-143023204	Con_up	9530052C20Rik	exon	chr3-142892042-142894644	127559
0.0545001	-0.278082	0.164	0.194	1	chr6-112273216-112274108	Con_up	Lmcd1	cds	chr6-112273931-112273972	0
0.0545136	0.444971	0.088	0.064	1	chr11-73235919-73237021	Exp_up	Trpv1	gap	chr11-73234368-73238225	0
0.0545219	-0.186105	0.321	0.351	1	chr17-26616379-26617292	Con_up	Ergic1	gap	chr17-26614429-26624589	0
0.0545314	0.450792	0.083	0.064	1	chr2-158159373-158160214	Exp_up	Tgm2	exon	chr2-158146291-158146436	12936
0.0545484	0.307568	0.173	0.14	1	chr5-35739624-35740488	Exp_up	Sh3tc1	exon	chr5-35728947-35729276	10347
0.0545681	-0.466646	0.057	0.078	1	chr16-19087447-19088394	Con_up	Gm10088	cds	chr16-19028232-19028654	58792
0.054571	0.570951	0.057	0.04	1	chr16-31070513-31071416	Exp_up	Xxylt1	gap	chr16-31050780-31080834	0
0.0545719	-0.519733	0.044	0.069	1	chr7-16913578-16914633	Con_up	Calm3	utr	chr7-16915379-16916947	745
0.0545771	0.513541	0.063	0.048	1	chr6-108057682-108058715	Exp_up	Setmar	exon	chr6-108065045-108065239	6329
0.054613	-0.324647	0.117	0.145	1	chr5-138080106-138081057	Con_up	Zkscan1	exon	chr5-138085084-138085231	4026
0.0546133	-0.182602	0.323	0.358	1	chr3-21986249-21987222	Con_up	Tbl1xr1	exon	chr3-22076652-22076954	89429
0.0546244	0.330195	0.147	0.118	1	chr12-104816929-104817921	Exp_up	Clmn	gap	chr12-104804671-104864869	0
0.0546408	0.240767	0.25	0.212	1	chr5-120581683-120582626	Exp_up	Tpcn1	gap	chr5-120560344-120585184	0
0.054657	0.288987	0.188	0.154	1	chr18-37805849-37806745	Exp_up	PCDHGB6	cds	chr18-37806548-37806781	0
0.0546741	0.185992	0.371	0.332	1	chr7-116268081-116269003	Exp_up	Plekha7	gap	chr7-116189354-116307924	0
0.0547177	0.38811	0.11	0.086	1	chr3-95676633-95677417	Exp_up	Adamtsl4	cds	chr3-95677111-95677255	0
0.0547209	-0.508748	0.05	0.07	1	chr7-99529522-99530451	Con_up	Arrb1	exon	chr7-99535466-99535798	5014
0.054721	0.478684	0.076	0.055	1	chr9-122874528-122875370	Exp_up	A530083I20Rik	exon	chr9-122885080-122887229	9709
0.0547386	-0.301679	0.151	0.178	1	chr3-41565571-41566507	Con_up	Jade1	gap	chr3-41555820-41581194	0
0.0547464	-0.468521	0.055	0.082	1	chr9-40184858-40185763	Con_up	Olfr986	exon	chr9-40187079-40188094	1315
0.0547487	0.468737	0.076	0.058	1	chr12-82105392-82106357	Exp_up	n-R5s62	exon	chr12-82150468-82150563	44110
0.0547534	-0.309009	0.13	0.158	1	chr6-24322161-24323044	Con_up	Iqub	utr	chr6-24444865-24446056	121820
0.0547687	-0.56851	0.041	0.057	1	chrX-52254272-52255255	Con_up	Gpc3	utr	chrX-52272426-52272784	17170
0.0547712	0.35957	0.125	0.097	1	chr2-18071727-18072634	Exp_up	Mllt10	gap	chr2-18071205-18109781	0
0.0547767	0.256127	0.233	0.194	1	chr8-13530733-13531612	Exp_up	1700029H14Rik	utr	chr8-13550733-13551118	19120
0.0547914	-0.318087	0.12	0.152	1	chr12-102304866-102305777	Con_up	Rin3	gap	chr12-102283327-102312974	0
0.054796	-0.349019	0.107	0.13	1	chr11-78322594-78323488	Con_up	Aldoc	utr	chr11-78322968-78323222	0
0.0548012	0.396434	0.107	0.082	1	chr4-45184406-45185310	Exp_up	Frmpd1	utr	chr4-45184875-45184957	0
0.0548067	-0.24085	0.204	0.241	1	chr10-69925074-69925974	Con_up	Ank3	utr	chr10-69925773-69926175	0
0.0548078	0.557839	0.057	0.039	1	chr2-162853296-162854843	Exp_up	Gm14255	exon	chr2-162867079-162867262	12235
0.054839	0.202355	0.327	0.295	1	chr6-116207654-116208552	Exp_up	Fam21	cds	chr6-116208207-116208329	0
0.0548746	-0.189211	0.323	0.359	1	chr4-109201683-109202581	Con_up	Osbpl9	cds	chr4-109202105-109202215	0
0.0548824	-0.527554	0.047	0.065	1	chr6-129159659-129160815	Con_up	Clec2d	exon	chr6-129180615-129180747	19799
0.0548902	-0.352445	0.092	0.128	1	chr2-151999476-152000338	Con_up	Slc52a3	utr	chr2-151999865-151999938	0
0.0549176	-0.621256	0.032	0.05	1	chr16-46519053-46520221	Con_up	Pvrl3	exon	chr16-46498391-46498525	20527
0.0549923	0.581697	0.055	0.036	1	chr1-156604828-156605835	Exp_up	Abl2	gap	chr1-156559206-156622484	0
0.0549949	-0.214096	0.264	0.298	1	chr3-131271696-131272492	Con_up	Hadh	cds	chr3-131271876-131272007	0
0.055002	0.440253	0.088	0.066	1	chr3-79499950-79501026	Exp_up	Fnip2	cds	chr3-79500338-79500467	0
0.0550486	-0.549295	0.042	0.06	1	chr5-96367441-96368391	Con_up	Fras1	exon	chr5-96373955-96374885	5563
0.0550702	-0.271011	0.162	0.197	1	chr15-59293773-59294370	Con_up	Sqle	exon	chr15-59315077-59316129	20706
0.055071	0.533851	0.062	0.043	1	chr4-139950058-139951323	Exp_up	4933427I22Rik	exon	chr4-139943408-139943519	6538
0.0550926	0.588109	0.05	0.035	1	chr12-82742426-82743627	Exp_up	Rgs6	gap	chr12-82651913-82985294	0
0.0551052	0.506324	0.07	0.048	1	chr17-29322303-29323265	Exp_up	Pi16	cds	chr17-29322186-29322407	0
0.0551063	0.447222	0.086	0.065	1	chr15-97750424-97751193	Exp_up	Rapgef3	cds	chr15-97750791-97750888	0
0.0551196	-0.299791	0.133	0.169	1	chr4-105364792-105365638	Con_up	Ppap2b	utr	chr4-105231023-105232764	132027
0.0551243	-0.342004	0.102	0.131	1	chr3-148886681-148887596	Con_up	Lphn2	gap	chr3-148865710-148890411	0
0.0551367	-0.608662	0.032	0.05	1	chr2-139853213-139854185	Con_up	Tasp1	gap	chr2-139834448-139857701	0
0.0551408	0.555331	0.058	0.04	1	chr3-144380715-144381817	Exp_up	Hs2st1	utr	chr3-144431103-144434487	49285
0.0551584	-0.517347	0.047	0.068	1	chr18-84091823-84092894	Con_up	Zadh2	gap	chr18-84088374-84094409	0
0.0551706	-0.448037	0.063	0.086	1	chr11-50887152-50888088	Con_up	Zfp454	utr	chr11-50887393-50887501	0
0.0551775	0.296416	0.178	0.147	1	chr12-20920768-20921652	Exp_up	Zfp125	exon	chr12-20900460-20900867	19900
0.0551822	0.139861	0.535	0.513	1	chr1-168431934-168432849	Exp_up	Pbx1	utr	chr1-168431505-168432270	0
0.0552027	-0.315118	0.131	0.155	1	chrX-142390113-142391019	Con_up	Acsl4	utr	chrX-142390305-142390344	0
0.0552096	0.277539	0.199	0.163	1	chr2-178630992-178631908	Exp_up	Cdh26	utr	chr2-178486949-178487366	143625
0.0552136	0.492035	0.073	0.051	1	chr17-34712758-34713626	Exp_up	Tnxb	cds	chr17-34713512-34713790	0
0.0552147	-0.55441	0.037	0.059	1	chr12-73341694-73342859	Con_up	Slc38a6	cds	chr12-73341707-73341760	0
0.055226	0.380357	0.113	0.089	1	chr18-76034814-76035760	Exp_up	Zbtb7c	gap	chr18-76011691-76136826	0
0.0552411	-0.27926	0.149	0.185	1	chr11-28649247-28650158	Con_up	2810471M01Rik	exon	chr11-28681564-28682119	31405
0.0552422	0.476711	0.075	0.055	1	chr19-43477956-43479764	Exp_up	Cnnm1	gap	chr19-43472425-43484844	0
0.0552466	0.508283	0.07	0.048	1	chrX-167382302-167383100	Exp_up	Prps2	cds	chrX-167382470-167382591	0
0.0552691	-0.325129	0.115	0.144	1	chr1-36604287-36605370	Con_up	Fam178b	gap	chr1-36600952-36608416	0
0.0552691	-0.415104	0.075	0.095	1	chr2-106533411-106534213	Con_up	Gm14015	exon	chr2-106522966-106523103	10307
0.0552717	-0.174322	0.366	0.401	1	chr19-43752671-43753571	Con_up	Cutc	cds	chr19-43753163-43753220	0
0.0552824	-0.349344	0.102	0.129	1	chr5-115147118-115148068	Con_up	Mlec	cds	chr5-115147915-115148144	0
0.0553088	0.542029	0.062	0.041	1	chr2-118174693-118175596	Exp_up	Fsip1	utr	chr2-118204888-118205084	29291
0.0553146	0.236282	0.258	0.22	1	chr11-77505999-77506895	Exp_up	Git1	cds	chr11-77506396-77506608	0
0.0553146	-0.331243	0.112	0.136	1	chr14-64425550-64426307	Con_up	Msra	gap	chr14-64313756-64440709	0
0.0553222	0.480123	0.076	0.055	1	chr10-18399912-18400774	Exp_up	Nhsl1	gap	chr10-18390511-18472918	0
0.0553363	0.377636	0.118	0.091	1	chr18-20931102-20932011	Exp_up	Rnf125	exon	chr18-20944625-20944757	12613
0.0553413	-0.339852	0.113	0.139	1	chr6-52294102-52295392	Con_up	Evx1	exon	chr6-52313498-52314271	18105
0.0553574	-0.516639	0.047	0.068	1	chr2-123506975-123507805	Con_up	Sema6d	exon	chr2-124089969-124090261	582163
0.0553631	0.245849	0.254	0.214	1	chr8-94983564-94984514	Exp_up	Gpr56	utr	chr8-94984399-94984657	0
0.0553648	0.489614	0.073	0.052	1	chr5-92117568-92118480	Exp_up	Gm24931	exon	chr5-92118177-92118283	0
0.0553666	-0.365898	0.094	0.121	1	chr19-44024616-44025521	Con_up	Cyp2c44	gap	chr19-44021725-44029007	0
0.0553781	0.523072	0.065	0.048	1	chr17-35703410-35704254	Exp_up	Ddr1	utr	chr17-35703924-35703977	0
0.055406	0.481993	0.073	0.054	1	chr4-131119296-131120237	Exp_up	A930031H19Rik	exon	chr4-131010289-131010474	108821
0.0554225	0.454857	0.084	0.061	1	chr15-83118142-83119161	Exp_up	Rrp7a	cds	chr15-83118077-83118174	0
0.0554339	0.179845	0.387	0.348	1	chr11-116024080-116024915	Exp_up	H3f3b	utr	chr11-116024379-116024718	0
0.0554436	0.238801	0.248	0.214	1	chr7-118765486-118766305	Exp_up	9030624J02Rik	gap	chr7-118760246-118766364	0
0.0554599	0.249474	0.237	0.202	1	chr15-79402833-79403749	Exp_up	Tmem184b	utr	chr15-79402847-79402919	0
0.0554669	0.324871	0.151	0.123	1	chr11-69695359-69696254	Exp_up	Tnfsf12	cds	chr11-69695596-69695754	0
0.0555174	-0.187701	0.311	0.345	1	chr17-46032072-46032999	Con_up	Vegfa	utr	chr17-46031891-46032377	0
0.0555265	-0.297891	0.141	0.173	1	chr9-80209799-80210710	Con_up	Myo6	gap	chr9-80165230-80217615	0
0.0555454	-0.38554	0.078	0.104	1	chr1-52190499-52191381	Con_up	Gls	cds	chr1-52190879-52190909	0
0.0555521	-0.363899	0.096	0.117	1	chr6-91623385-91624383	Con_up	Slc6a6	exon	chr6-91684067-91684308	59683
0.0555687	0.204275	0.313	0.278	1	chr3-145634092-145634990	Exp_up	Cyr61	utr	chr3-145646971-145647665	11980
0.0556382	-0.419608	0.07	0.091	1	chr3-127711295-127712194	Con_up	Alpk1	gap	chr3-127695753-127724374	0
0.0556576	0.557859	0.058	0.039	1	chr14-120295618-120296542	Exp_up	Mbnl2	gap	chr14-120275906-120324793	0
0.0556659	-0.462736	0.058	0.08	1	chr5-137915321-137916280	Con_up	Cyp3a13	cds	chr5-137915574-137915673	0
0.0556888	0.173355	0.397	0.368	1	chr14-45219076-45219980	Exp_up	Txndc16	utr	chr14-45219217-45219397	0
0.055694	-0.184376	0.323	0.357	1	chr6-124738308-124739226	Con_up	Ptpn6	cds	chr6-124738499-124738512	0
0.0556959	0.296479	0.175	0.146	1	chr17-70753655-70754461	Exp_up	5031415H12Rik	gap	chr17-70752100-70755067	0
0.0556984	-0.275435	0.167	0.198	1	chr10-57794291-57795209	Con_up	Smpdl3a	cds	chr10-57794397-57794409	0
0.0557017	-0.316115	0.128	0.158	1	chr17-26425208-26426029	Con_up	Neurl1b	gap	chr17-26414996-26431786	0
0.0557177	0.374478	0.113	0.092	1	chr19-7557052-7557925	Exp_up	Pla2g16	utr	chr19-7557477-7557980	0
0.0557295	0.536721	0.063	0.043	1	chr1-39378333-39379365	Exp_up	Tbc1d8	gap	chr1-39377119-39379454	0
0.0557612	0.368596	0.12	0.095	1	chr18-69345832-69346780	Exp_up	Tcf4	utr	chr18-69345771-69345939	0
0.0557627	0.503013	0.068	0.049	1	chr10-94584617-94585545	Exp_up	Tmcc3	gap	chr10-94582410-94586727	0
0.0557653	-0.20817	0.267	0.307	1	chr11-103105083-103105995	Con_up	Acbd4	cds	chr11-103105245-103105392	0
0.0557669	-0.563094	0.037	0.058	1	chr3-61335712-61337559	Con_up	Rap2b	exon	chr3-61361638-61368430	24078
0.0557923	0.294647	0.169	0.146	1	chr16-90215924-90216885	Exp_up	Sod1	exon	chr16-90220742-90220929	3856
0.0558025	-0.455855	0.063	0.081	1	chr18-42759115-42760050	Con_up	Ppp2r2b	gap	chr18-42758720-42898744	0
0.0558042	-0.364024	0.092	0.12	1	chr10-17646166-17647052	Con_up	Cited2	exon	chr10-17723228-17723459	76175
0.0558097	0.462313	0.083	0.058	1	chr18-75606349-75607283	Exp_up	Ctif	gap	chr18-75605704-75610668	0
0.0558512	-0.599249	0.037	0.054	1	chr8-123185705-123186580	Con_up	Dpep1	utr	chr8-123186235-123186441	0
0.0558837	0.563689	0.057	0.038	1	chr1-136717627-136719192	Exp_up	Gm16880	gap	chr1-136705643-136724570	0
0.0558917	-0.547779	0.047	0.062	1	chr2-156278362-156279268	Con_up	Phf20	gap	chr2-156276669-156287800	0
0.0558997	0.594017	0.05	0.034	1	chr8-12628850-12629896	Exp_up	Tubgcp3	gap	chr8-12625114-12632237	0
0.0559022	-0.242212	0.188	0.229	1	chr2-173044333-173045263	Con_up	Rbm38	utr	chr2-173033810-173034734	9598
0.0559206	0.356559	0.125	0.102	1	chr5-135706681-135707482	Exp_up	Por	gap	chr5-135674662-135715871	0
0.0559253	-0.170328	0.389	0.421	1	chr12-40222435-40222889	Con_up	Ifrd1	cds	chr12-40222869-40222956	0
0.0559315	0.27218	0.212	0.172	1	chr5-123138830-123139565	Exp_up	Gm26745	gap	chr5-123047398-123229022	0
0.055944	0.583789	0.052	0.036	1	chr7-25703362-25704343	Exp_up	Tgfb1	cds	chr7-25704125-25704278	0
0.0559691	-0.207658	0.274	0.302	1	chr1-136624442-136625342	Con_up	Zfp281	cds	chr1-136625286-136627967	0
0.0559895	-0.162925	0.361	0.403	1	chr11-110379543-110380479	Con_up	Map2k6	exon	chr11-110399122-110399425	18642
0.0560086	-0.255181	0.182	0.22	1	chr19-4162891-4163786	Con_up	Rps6kb2	cds	chr19-4163168-4163245	0
0.0560183	0.397426	0.105	0.08	1	chr12-30023231-30024131	Exp_up	Pxdn	utr	chr12-30015571-30017658	5572
0.0560183	0.565241	0.057	0.038	1	chr15-7814419-7816243	Exp_up	Gdnf	cds	chr15-7815589-7815765	0
0.0560234	-0.200855	0.276	0.307	1	chr9-107550235-107551055	Con_up	Zmynd10	cds	chr9-107550961-107551036	0
0.0560308	0.57759	0.052	0.036	1	chr4-101934542-101935538	Exp_up	Gm12794	exon	chr4-101940407-101940693	4868
0.0560477	0.282492	0.191	0.157	1	chr5-69591791-69592670	Exp_up	Gnpda2	utr	chr5-69592208-69592274	0
0.0560538	-0.22984	0.217	0.264	1	chr7-44892105-44893026	Con_up	Med25	cds	chr7-44892231-44892364	0
0.0560595	0.496956	0.068	0.05	1	chrX-7945298-7946180	Exp_up	Hdac6	gap	chrX-7944799-7946662	0
0.0560725	0.583216	0.05	0.036	1	chr16-19912972-19913926	Exp_up	A930003A15Rik	exon	chr16-19883693-19883897	29074
0.0560958	0.522177	0.063	0.045	1	chr12-40498809-40499548	Exp_up	Dock4	gap	chr12-40446395-40621220	0
0.0561009	-0.185747	0.324	0.363	1	chr6-113690111-113691005	Con_up	Irak2	cds	chr6-113690783-113691071	0
0.0561433	-0.474983	0.055	0.077	1	chr12-40219914-40220835	Con_up	Ifrd1	gap	chr12-40217483-40222868	0
0.0561525	-0.297565	0.156	0.173	1	chr4-141138153-141138840	Con_up	Szrd1	gap	chr4-141120374-141139691	0
0.0561572	-0.372544	0.084	0.112	1	chr3-96566413-96567302	Con_up	Gm15441	gap	chr3-96559843-96566698	0
0.0561582	-0.324995	0.113	0.146	1	chr2-152581550-152582516	Con_up	Defb19	exon	chr2-152580190-152580312	1237
0.0561629	-0.502719	0.052	0.071	1	chr8-70624542-70625705	Con_up	Gdf15	utr	chr8-70629393-70629542	3687
0.0561632	-0.36227	0.096	0.118	1	chr14-30959980-30961118	Con_up	Nek4	gap	chr14-30959296-30963932	0
0.0561655	0.405547	0.099	0.075	1	chr4-84767822-84768894	Exp_up	Gm12415	exon	chr4-84742191-84742291	25530
0.0561748	0.303226	0.165	0.139	1	chr4-43394212-43395131	Exp_up	Rusc2	gap	chr4-43383760-43413004	0
0.0562058	-0.289624	0.147	0.177	1	chr2-126521713-126522499	Con_up	Gm26697	gap	chr2-126522095-126542225	0
0.0562297	-0.432371	0.065	0.093	1	chr19-53180889-53181801	Con_up	Add3	gap	chr19-53140715-53216800	0
0.0562508	0.47966	0.076	0.053	1	chr7-102042063-102042966	Exp_up	Rnf121	cds	chr7-102042627-102042664	0
0.0562622	-0.372253	0.089	0.115	1	chr15-35418367-35419272	Con_up	Vps13b	gap	chr15-35417632-35422307	0
0.0562698	0.36154	0.123	0.099	1	chr8-12763315-12764190	Exp_up	Atp11a	gap	chr8-12757353-12806649	0
0.056306	0.309987	0.16	0.131	1	chr14-65376310-65377195	Exp_up	Zfp395	gap	chr14-65358756-65385395	0
0.0563139	-0.172876	0.35	0.377	1	chr1-66862622-66863573	Con_up	Acadl	cds	chr1-66863173-66863249	0
0.0563191	0.442932	0.088	0.063	1	chr16-20068339-20069309	Exp_up	Klhl24	exon	chr16-20097554-20097671	28244
0.0563272	-0.172042	0.366	0.409	1	chr7-141193567-141194410	Con_up	Hras	utr	chr7-141193840-141194004	0
0.0563336	0.587468	0.052	0.035	1	chr1-54979225-54980257	Exp_up	Sf3b1	utr	chr1-54985169-54987333	4911
0.0563506	-0.570577	0.039	0.056	1	chr10-78233601-78234396	Con_up	Trappc10	gap	chr10-78231536-78244435	0
0.0564084	0.159888	0.46	0.438	1	chr7-19715312-19716245	Exp_up	Tomm40	utr	chr7-19715358-19715438	0
0.0564202	0.585732	0.052	0.035	1	chr7-90006754-90007789	Exp_up	Gm26529	utr	chr7-89981250-89981848	24905
0.056438	0.539459	0.057	0.043	1	chr11-109584660-109585709	Exp_up	Wipi1	cds	chr11-109585095-109585192	0
0.0564439	-0.406569	0.073	0.099	1	chr13-75483131-75484082	Con_up	Ell2	exon	chr13-75707484-75707797	223401
0.0564528	-0.326122	0.122	0.146	1	chr17-26414402-26415300	Con_up	Neurl1b	cds	chr17-26414965-26414995	0
0.0564745	0.339583	0.133	0.11	1	chr5-77351347-77352206	Exp_up	Igfbp7	cds	chr5-77351913-77352029	0
0.0564774	0.4154	0.092	0.073	1	chr2-162024096-162025162	Exp_up	Ptprt	gap	chr2-162012201-162135211	0
0.056483	-0.149065	0.457	0.498	1	chr8-90907879-90908810	Con_up	Gm6658	cds	chr8-90907939-90908415	0
0.0565259	-0.128077	0.575	0.601	1	chr16-93711272-93712196	Con_up	Dopey2	utr	chr16-93711907-93712068	0
0.0565679	0.235027	0.261	0.221	1	chr11-64978530-64979417	Exp_up	Elac2	cds	chr11-64979111-64979331	0
0.0565773	0.229818	0.258	0.226	1	chr13-37459999-37460917	Exp_up	Gm29458	exon	chr13-37453112-37453208	6790
0.0566042	0.202686	0.332	0.295	1	chr10-111505944-111506867	Exp_up	Phlda1	cds	chr10-111506405-111507622	0
0.0566241	-0.238952	0.204	0.233	1	chr5-150954626-150955494	Con_up	Kl	gap	chr5-150953542-150980609	0
0.0566384	0.552298	0.058	0.04	1	chr5-113090871-113091753	Exp_up	2900026A02Rik	utr	chr5-113086323-113091024	0
0.056716	0.457079	0.084	0.061	1	chr15-101105259-101106209	Exp_up	Ankrd33	exon	chr15-101115755-101115902	9545
0.056737	0.189734	0.355	0.316	1	chr6-48628148-48629038	Exp_up	AI854703	gap	chr6-48628570-48629127	0
0.0567413	0.320458	0.165	0.13	1	chr9-53384116-53384894	Exp_up	Kdelc2	cds	chr9-53384100-53384286	0
0.0567654	0.291729	0.185	0.151	1	chr9-109073673-109074571	Exp_up	Atrip	cds	chr9-109073755-109074004	0
0.0567677	0.578924	0.053	0.036	1	chr16-33241745-33242569	Exp_up	Osbpl11	cds	chr16-33241736-33241798	0
0.0567763	-0.520737	0.05	0.066	1	chr4-76368849-76369748	Con_up	Ptprd	gap	chr4-76325346-76594266	0
0.0567824	0.39927	0.104	0.079	1	chr4-46599028-46600047	Exp_up	Coro2a	gap	chr4-46563096-46601816	0
0.0567908	-0.197679	0.29	0.328	1	chr2-168076609-168077504	Con_up	Pard6b	exon	chr2-168081004-168081359	3499
0.0567995	0.237042	0.251	0.216	1	chr13-14039070-14040004	Exp_up	Tbce	utr	chr13-14039538-14039638	0
0.0568245	-0.341797	0.107	0.132	1	chr9-55211272-55212209	Con_up	Fbxo22	gap	chr9-55209492-55213908	0
0.0568256	-0.169613	0.365	0.41	1	chr9-78175298-78176149	Con_up	C920006O11Rik	gap	chr9-78176036-78176570	0
0.0568259	0.266245	0.207	0.176	1	chr17-23681932-23682857	Exp_up	Cldn9	utr	chr17-23682584-23682995	0
0.0568268	-0.164333	0.404	0.427	1	chr9-65293826-65294716	Con_up	Clpx	cds	chr9-65294487-65294565	0
0.0568423	-0.316907	0.126	0.151	1	chr4-141514010-141514941	Con_up	Spen	gap	chr4-141495890-141516835	0
0.0568918	0.270711	0.201	0.171	1	chr10-7182837-7183777	Exp_up	Cnksr3	gap	chr10-7160808-7211631	0
0.0569076	0.44568	0.084	0.062	1	chr7-69740193-69741075	Exp_up	Gm29327	exon	chr7-70248973-70249174	507897
0.0569114	0.279067	0.193	0.161	1	chr10-42202332-42203243	Exp_up	Foxo3	gap	chr10-42197902-42257605	0
0.0569193	-0.373789	0.083	0.114	1	chr14-59447620-59448576	Con_up	Cab39l	gap	chr14-59441019-59459093	0
0.0569219	-0.302629	0.131	0.16	1	chr4-35120804-35121728	Con_up	Mob3b	gap	chr4-35084390-35157251	0
0.0569338	-0.395462	0.078	0.1	1	chr5-23441749-23442626	Con_up	Kmt2e	gap	chr5-23434784-23446525	0
0.0569358	-0.156556	0.402	0.437	1	chr1-73850333-73851250	Con_up	6030407O03Rik	gap	chr1-73673067-73858064	0
0.0569656	0.561201	0.057	0.039	1	chr15-52108238-52109395	Exp_up	Aard	utr	chr15-52044955-52045722	62515
0.0569816	0.458422	0.081	0.059	1	chr5-72497810-72499093	Exp_up	Corin	gap	chr5-72471991-72504370	0
0.0570042	-0.362003	0.097	0.121	1	chr6-141873742-141874661	Con_up	Slco1a4	exon	chr6-141856124-141856199	17542
0.0570189	-0.208887	0.271	0.292	1	chr11-117829596-117830465	Con_up	Afmid	gap	chr11-117828170-117832344	0
0.0570211	-0.495876	0.047	0.07	1	chr8-14191741-14192666	Con_up	Dlgap2	gap	chr8-14096142-14257971	0
0.0570269	-0.334926	0.118	0.141	1	chr16-4560432-4561103	Con_up	Tfap4	exon	chr16-4559428-4559720	711
0.0570442	0.442073	0.086	0.063	1	chr8-122823277-122824223	Exp_up	Gm20388	gap	chr8-119910940-124295357	0
0.0570446	-0.5929	0.034	0.052	1	chr12-77206450-77207543	Con_up	Fut8	exon	chr12-77238104-77238199	30560
0.0570839	0.384053	0.112	0.086	1	chr6-72542823-72543779	Exp_up	Capg	exon	chr6-72544391-72544466	611
0.0570929	0.238034	0.241	0.213	1	chr5-99398440-99399343	Exp_up	A930011G23Rik	gap	chr5-99377176-99558891	0
0.0571115	0.572085	0.053	0.037	1	chr17-75073448-75074333	Exp_up	Ltbp1	gap	chr17-75066203-75151264	0
0.057126	0.448421	0.079	0.063	1	chr6-115420506-115421696	Exp_up	Pparg	gap	chr6-115383744-115439839	0
0.0571517	0.467007	0.075	0.059	1	chr4-130315633-130316543	Exp_up	Zcchc17	utr	chr4-130315383-130316646	0
0.0571599	-0.274452	0.159	0.191	1	chr4-107367436-107368367	Con_up	Ndc1	cds	chr4-107368089-107368148	0
0.0571807	0.33716	0.135	0.111	1	chr12-100794458-100795281	Exp_up	9030617O03Rik	gap	chr12-100787673-100829598	0
0.0572015	0.547599	0.06	0.041	1	chr2-160806137-160806904	Exp_up	Zhx3	gap	chr2-160782380-160832296	0
0.0572355	-0.363299	0.096	0.12	1	chr11-30754727-30755629	Con_up	Gm12100	exon	chr11-30754564-30756147	0
0.0572366	0.555238	0.055	0.039	1	chr15-27822126-27823032	Exp_up	Trio	gap	chr15-27821442-27823980	0
0.0572376	-0.173404	0.355	0.398	1	chr17-24527557-24528478	Con_up	Rab26	cds	chr17-24527795-24527961	0
0.0572503	-0.117478	0.605	0.636	1	chr1-55087622-55088553	Con_up	Hspe1	cds	chr1-55088410-55088412	0
0.0572578	-0.492168	0.053	0.073	1	chr2-103293409-103294307	Con_up	Ehf	gap	chr2-103283621-103302774	0
0.0572597	-0.210819	0.263	0.311	1	chr14-105896928-105897772	Con_up	Spry2	exon	chr14-105896588-105896819	108
0.0572924	0.508159	0.068	0.048	1	chr17-56032026-56032863	Exp_up	Sh3gl1	gap	chr17-56020192-56036414	0
0.057293	0.227129	0.276	0.237	1	chr8-109608084-109609006	Exp_up	Dhodh	cds	chr8-109608352-109608366	0
0.057317	-0.560141	0.039	0.059	1	chr17-47688962-47689555	Con_up	Gm21981	cds	chr17-47689282-47689486	0
0.0573195	0.279255	0.191	0.159	1	chr13-38204493-38205387	Exp_up	Snrnp48	cds	chr13-38204973-38205128	0
0.0573221	-0.405806	0.073	0.098	1	chr6-56956195-56957120	Con_up	Vmn1r4	cds	chr6-56956513-56957406	0
0.0573541	0.22051	0.28	0.246	1	chr10-94198631-94199532	Exp_up	Ndufa12	cds	chr10-94199033-94199130	0
0.0573855	-0.231505	0.217	0.246	1	chr1-107637833-107638733	Con_up	Serpinb8	utr	chr1-107607326-107610484	27348
0.057386	0.507844	0.068	0.047	1	chr10-21493599-21494501	Exp_up	1700021A07Rik	exon	chr10-21426418-21426565	67033
0.0573884	-0.581091	0.036	0.055	1	chr3-19693842-19694745	Con_up	Crh	cds	chr3-19693913-19694476	0
0.0574097	0.472375	0.075	0.056	1	chr12-81434578-81435468	Exp_up	Cox16	gap	chr12-81374508-81474586	0
0.0574393	0.175175	0.408	0.362	1	chr6-125165219-125166065	Exp_up	Gapdh	cds	chr6-125165285-125165293	0
0.0574437	0.29015	0.185	0.156	1	chr4-130168023-130168856	Exp_up	Tinagl1	cds	chr4-130167930-130168053	0
0.0574479	-0.203874	0.271	0.311	1	chr11-72489561-72490484	Con_up	Spns2	cds	chr11-72489426-72489795	0
0.0574513	-0.263411	0.167	0.2	1	chr4-10966652-10967409	Con_up	Plekhf2	utr	chr4-10988662-10990590	21252
0.0574529	-0.209089	0.267	0.304	1	chr15-77970458-77971365	Con_up	Eif3d	utr	chr15-77970683-77970824	0
0.0574566	0.449118	0.083	0.061	1	chr14-29425288-29426262	Exp_up	Cacna2d3	gap	chr14-29396584-29467896	0
0.0574707	0.315128	0.165	0.136	1	chr11-75655553-75656506	Exp_up	Myo1c	cds	chr11-75656308-75656391	0
0.0574886	-0.513737	0.047	0.067	1	chr18-52478774-52479682	Con_up	Srfbp1	gap	chr18-52476373-52483632	0
0.0574898	-0.237727	0.222	0.25	1	chr4-152477256-152478134	Con_up	Kcnab2	utr	chr4-152477401-152477495	0
0.05749	-0.191841	0.303	0.333	1	chr8-126824428-126825335	Con_up	Tomm20	utr	chr8-126930664-126935014	105328
0.0575007	-0.194404	0.29	0.33	1	chr1-133375693-133376606	Con_up	Etnk2	gap	chr1-133374611-133376905	0
0.0575083	-0.419261	0.073	0.093	1	chr3-129392932-129393839	Con_up	Enpep	exon	chr3-129331862-129332720	60211
0.0575216	-0.354601	0.1	0.124	1	chr16-26134664-26135592	Con_up	Leprel1	exon	chr16-26105216-26105784	28879
0.0575289	-0.470984	0.055	0.079	1	chr6-120744035-120744932	Con_up	Cecr2	gap	chr6-120738326-120750851	0
0.0575321	-0.196603	0.292	0.322	1	chr8-70665325-70666230	Con_up	Pgpep1	exon	chr8-70659610-70659738	5586
0.0575443	0.176235	0.399	0.367	1	chr2-25460584-25461473	Exp_up	BC029214	cds	chr2-25460787-25460911	0
0.0575492	0.48786	0.071	0.052	1	chr15-99906772-99907700	Exp_up	Fam186a	utr	chr15-99918348-99918450	10647
0.0575716	-0.153065	0.436	0.472	1	chr16-4541487-4542400	Con_up	Srl	gap	chr16-4493881-4541679	0
0.0575791	0.45637	0.079	0.059	1	chr17-75100984-75101941	Exp_up	Ltbp1	gap	chr17-75066203-75151264	0
0.0576066	-0.159632	0.429	0.45	1	chr9-44305327-44306253	Con_up	Hinfp	utr	chr9-44305616-44305671	0
0.0576326	0.604117	0.05	0.032	1	chr7-45616976-45618010	Exp_up	Fut1	utr	chr7-45617606-45617747	0
0.0576384	-0.179409	0.337	0.375	1	chr4-150281056-150281921	Con_up	Rere	utr	chr4-150281646-150282075	0
0.0576384	0.486895	0.073	0.053	1	chr11-82907902-82909102	Exp_up	Nle1	cds	chr11-82908339-82908356	0
0.0576434	0.268726	0.193	0.17	1	chr19-42452301-42453217	Exp_up	Crtac1	exon	chr19-42431610-42431783	20517
0.0576581	0.291895	0.172	0.146	1	chr19-34849166-34850081	Exp_up	Pank1	gap	chr19-34841110-34877685	0
0.0576603	0.54132	0.058	0.041	1	chr14-22118656-22119648	Exp_up	1700112E06Rik	gap	chr14-22027328-22577847	0
0.0576668	-0.302828	0.141	0.165	1	chr12-15815595-15816310	Con_up	Trib2	utr	chr12-15815501-15816785	0
0.0576862	-0.542891	0.041	0.061	1	chr15-65869548-65870424	Con_up	Efr3a	gap	chr15-65867320-65871152	0
0.0576919	0.509048	0.066	0.046	1	chr10-62725573-62726605	Exp_up	Stox1	cds	chr10-62725768-62725801	0
0.0576968	0.349056	0.126	0.104	1	chr15-97889747-97890621	Exp_up	Vdr	gap	chr15-97888489-97908826	0
0.0577065	-0.511046	0.049	0.067	1	chr16-26248227-26249363	Con_up	Cldn1	utr	chr16-26356642-26359037	107278
0.057717	-0.42151	0.068	0.095	1	chr9-92266538-92267369	Con_up	Plscr1	cds	chr9-92266712-92266873	0
0.0577198	0.201914	0.329	0.287	1	chr3-145649583-145650452	Exp_up	Cyr61	cds	chr3-145649730-145649792	0
0.0577283	-0.320918	0.118	0.143	1	chr5-77406182-77406860	Con_up	Igfbp7	gap	chr5-77401580-77407539	0
0.0577566	-0.189813	0.292	0.332	1	chr8-61273006-61273890	Con_up	Sh3rf1	gap	chr8-61226319-61329218	0
0.0577839	0.533243	0.063	0.042	1	chr14-122450668-122451835	Exp_up	Gm5089	utr	chr14-122451051-122451115	0
0.0577856	-0.273341	0.159	0.189	1	chr6-106705271-106706177	Con_up	Il5ra	utr	chr6-106711975-106712381	5797
0.0577902	-0.43691	0.065	0.088	1	chr4-21766729-21767589	Con_up	Tstd3	cds	chr4-21767050-21767119	0
0.0577976	-0.238541	0.201	0.243	1	chr8-111741989-111742907	Con_up	Bcar1	gap	chr8-111721332-111743688	0
0.0578107	-0.236122	0.217	0.253	1	chr5-124477890-124478797	Con_up	Rilpl2	cds	chr5-124477780-124478085	0
0.0578242	0.275198	0.188	0.162	1	chr5-145147494-145148429	Exp_up	Bud31	cds	chr5-145147835-145147885	0
0.0578313	0.30633	0.167	0.133	1	chr2-30147139-30148011	Exp_up	Tbc1d13	cds	chr2-30147362-30147525	0
0.0578341	-0.448123	0.063	0.086	1	chr4-132181506-132182781	Con_up	Ythdf2	utr	chr4-132184912-132186923	2130
0.057876	0.436085	0.089	0.065	1	chr6-140546422-140547310	Exp_up	Plekha5	gap	chr6-140544188-140550760	0
0.0578809	-0.417181	0.068	0.094	1	chr5-54280947-54281972	Con_up	Stim2	utr	chr5-54118750-54121057	159889
0.0578819	-0.466645	0.057	0.077	1	chr4-107386592-107387578	Con_up	Ndc1	cds	chr4-107386596-107386677	0
0.0579046	-0.282713	0.152	0.183	1	chr11-120629130-120629994	Con_up	Mafg	cds	chr11-120629818-120629853	0
0.0579108	0.413655	0.094	0.074	1	chr1-134086731-134087646	Exp_up	Btg2	exon	chr1-134078912-134079120	7610
0.0579253	0.490745	0.068	0.051	1	chr19-59642377-59643409	Exp_up	2700089I24Rik	exon	chr19-59558021-59559391	82985
0.0579341	0.574135	0.052	0.036	1	chr6-143154623-143155513	Exp_up	Etnk1	exon	chr6-143167230-143167636	11716
0.0579401	0.225523	0.279	0.239	1	chr5-75044180-75045070	Exp_up	Chic2	cds	chr5-75044180-75044298	0
0.0579412	-0.465024	0.057	0.079	1	chr15-8980827-8981816	Con_up	Ranbp3l	gap	chr15-8968517-9000786	0
0.0580191	0.433577	0.091	0.065	1	chr2-127251500-127252385	Exp_up	Tmem127	gap	chr2-127248810-127256956	0
0.0580333	-0.428952	0.065	0.091	1	chr12-54652117-54652936	Con_up	Sptssa	gap	chr12-54646536-54656371	0
0.0580426	0.42167	0.092	0.072	1	chr9-18473176-18474099	Exp_up	Zfp558	utr	chr9-18472886-18474509	0
0.0580475	0.480004	0.073	0.054	1	chr5-120466811-120467690	Exp_up	Sdsl	utr	chr5-120467305-120467360	0
0.0580643	0.272457	0.201	0.172	1	chr2-153492406-153493371	Exp_up	4930404H24Rik	cds	chr2-153492800-153492889	0
0.0580756	0.413303	0.096	0.071	1	chr14-96955866-96956911	Exp_up	Klhl1	exon	chr14-96517812-96519102	436763
0.0580813	0.310588	0.159	0.129	1	chr14-55881845-55882738	Exp_up	Cbln3	utr	chr14-55882061-55882709	0
0.0580966	-0.245999	0.188	0.221	1	chr6-9061414-9062341	Con_up	Nxph1	gap	chr6-8950308-9247084	0
0.0580991	-0.344459	0.1	0.128	1	chr13-44453903-44454770	Con_up	1700029N11Rik	gap	chr13-44439854-44455211	0
0.0581031	0.493402	0.07	0.05	1	chr1-86557470-86558434	Exp_up	Pde6d	gap	chr1-86546783-86564544	0
0.0581143	0.403411	0.097	0.076	1	chr8-86757084-86757907	Exp_up	Gm10638	utr	chr8-86746475-86746603	10480
0.0581201	0.558594	0.063	0.039	1	chr10-126986398-126987470	Exp_up	Ctdsp2	gap	chr10-126979302-126991530	0
0.0581217	-0.289314	0.141	0.174	1	chr3-28697594-28698497	Con_up	Slc2a2	cds	chr3-28698017-28698031	0
0.0581232	-0.569226	0.039	0.056	1	chr6-124881119-124882557	Con_up	Cd4	gap	chr6-124879694-124888079	0
0.0581354	0.420087	0.092	0.07	1	chr4-57861045-57861825	Exp_up	Palm2Akap2	gap	chr4-57857038-57883023	0
0.058138	0.149683	0.498	0.446	1	chr3-113629499-113630407	Exp_up	Rnpc3	cds	chr3-113629863-113629900	0
0.0581382	0.250435	0.232	0.202	1	chr11-74837668-74838087	Exp_up	Mnt	cds	chr11-74837612-74837723	0
0.0581408	0.386173	0.11	0.084	1	chr14-20803260-20804162	Exp_up	Camk2g	exon	chr14-20793901-20794088	9171
0.0581444	0.362556	0.117	0.098	1	chr5-125175029-125175869	Exp_up	Ncor2	gap	chr5-125124981-125178996	0
0.0581977	-0.500404	0.049	0.068	1	chr5-110284409-110285198	Con_up	Pxmp2	gap	chr5-110283754-110285883	0
0.0582188	-0.597597	0.036	0.051	1	chr4-99969110-99969988	Con_up	Pgm2	cds	chr4-99969987-99970102	0
0.058221	-0.3968	0.078	0.102	1	chr3-133313566-133314405	Con_up	Ppa2	gap	chr3-133310725-133320935	0
0.0582473	-0.581236	0.036	0.055	1	chr8-46844871-46845760	Con_up	Irf2	gap	chr8-46844868-46845913	0
0.0582595	0.443479	0.088	0.062	1	chr2-166799382-166800387	Exp_up	Trp53rk	utr	chr2-166795861-166799505	0
0.05826	-0.368654	0.088	0.115	1	chr3-152238535-152239442	Con_up	Nexn	gap	chr3-152238433-152242658	0
0.0582738	-0.241468	0.212	0.241	1	chr2-32150690-32151568	Con_up	Prrc2b	utr	chr2-32151148-32151291	0
0.0582776	-0.475099	0.058	0.077	1	chr3-68393291-68394229	Con_up	SCHIP1	gap	chr3-68055399-68494573	0
0.0582813	0.324468	0.141	0.118	1	chr11-76929410-76930199	Exp_up	Blmh	gap	chr11-76925154-76946241	0
0.0583049	-0.168155	0.376	0.401	1	chr8-69774383-69775309	Con_up	Zfp866	cds	chr8-69774790-69774792	0
0.0583069	0.368015	0.12	0.093	1	chr7-128622159-128623240	Exp_up	Inpp5f	gap	chr7-128611692-128636157	0
0.0583274	-0.280151	0.156	0.182	1	chr12-99198801-99199724	Con_up	Foxn3	gap	chr12-99196814-99209460	0
0.0583337	-0.261468	0.177	0.212	1	chr3-85970732-85971464	Con_up	Sh3d19	gap	chr3-85971425-86040825	0
0.0583387	0.459601	0.079	0.057	1	chr8-114143406-114144306	Exp_up	Nudt7	gap	chr8-114136492-114147894	0
0.0583419	0.522121	0.06	0.045	1	chr11-119796216-119797213	Exp_up	Rptor	gap	chr11-119780603-119798768	0
0.0583464	-0.26945	0.157	0.192	1	chrX-7443752-7444616	Con_up	2010204K13Rik	gap	chrX-7429675-7445008	0
0.0583485	0.182909	0.386	0.335	1	chr2-84726964-84727870	Exp_up	Clp1	utr	chr2-84727163-84727242	0
0.0583541	-0.464203	0.058	0.078	1	chr11-79652561-79653469	Con_up	Rab11fip4	gap	chr11-79620556-79680787	0
0.0583559	-0.259025	0.18	0.212	1	chr4-59806439-59807239	Con_up	Snx30	gap	chr4-59806226-59833866	0
0.0583653	-0.536576	0.044	0.062	1	chr15-78931118-78932156	Con_up	Lgals1	utr	chr15-78930145-78930465	652
0.0583741	0.510089	0.062	0.047	1	chr3-41351016-41351935	Exp_up	C430002E04Rik	exon	chr3-41488804-41489736	136868
0.0583747	-0.578181	0.036	0.054	1	chr2-156451017-156451961	Con_up	Epb4.1l1	gap	chr2-156438634-156493903	0
0.0583774	-0.579136	0.041	0.057	1	chr16-23024901-23025800	Con_up	Kng2	cds	chr16-23024840-23024921	0
0.0583821	0.596269	0.05	0.033	1	chr7-60189449-60190407	Exp_up	Gm7367	utr	chr7-60156104-60156170	33278
0.0583831	-0.452708	0.062	0.08	1	chr4-95861697-95862650	Con_up	Fggy	gap	chr4-95844194-95922924	0
0.058394	0.420971	0.089	0.071	1	chr7-25573509-25574323	Exp_up	Ceacam2	exon	chr7-25539701-25540004	33504
0.0584026	-0.271402	0.157	0.187	1	chr7-49859596-49860514	Con_up	Prmt3	utr	chr7-49857477-49858265	1330
0.0584066	0.499003	0.066	0.05	1	chr1-151348056-151349012	Exp_up	Ivns1abp	gap	chr1-151344756-151349375	0
0.0584343	-0.428132	0.073	0.089	1	chr11-78060085-78061034	Con_up	Flot2	utr	chr11-78059195-78060434	0
0.0584434	-0.592447	0.036	0.053	1	chr1-30768705-30769682	Con_up	Phf3	utr	chr1-30802339-30803798	32656
0.0584593	0.259707	0.207	0.182	1	chr17-45996694-45997627	Exp_up	Vegfa	utr	chr17-46016993-46018857	19365
0.0584686	0.434293	0.083	0.067	1	chr2-80576960-80577886	Exp_up	Nckap1	gap	chr2-80571231-80580857	0
0.0584847	0.205096	0.314	0.28	1	chr1-36709566-36710447	Exp_up	Actr1b	cds	chr1-36709806-36709853	0
0.0585056	0.370488	0.112	0.092	1	chr19-43942828-43943815	Exp_up	n-R5s21	exon	chr19-43932316-43932432	10395
0.0585117	-0.358645	0.097	0.125	1	chr11-106159747-106160629	Con_up	Limd2	utr	chr11-106160360-106160860	0
0.0585132	0.426908	0.089	0.067	1	chr2-60728585-60729508	Exp_up	Itgb6	exon	chr2-60722416-60722643	5941
0.0585143	0.440438	0.091	0.066	1	chr11-53519052-53520294	Exp_up	2025-09-08	cds	chr11-53520010-53520039	0
0.0585203	-0.170493	0.342	0.379	1	chr8-77517597-77518495	Con_up	Arhgap10	cds	chr8-77517630-77517783	0
0.0585506	0.4683	0.078	0.055	1	chr6-87872813-87873798	Exp_up	Copg1	exon	chr6-87887814-87888072	14015
0.0585525	0.516052	0.065	0.046	1	chr9-21706398-21707520	Exp_up	Smarca4	utr	chr9-21702969-21704230	2167
0.0585866	-0.362684	0.096	0.117	1	chr15-88832513-88833361	Con_up	Creld2	utr	chr15-88826437-88826681	5831
0.0585903	-0.363957	0.092	0.117	1	chr4-155833596-155834524	Con_up	Aurkaip1	utr	chr4-155832993-155833130	465
0.0586203	-0.181093	0.347	0.376	1	chr4-123916970-123917845	Con_up	4930535I16Rik	cds	chr4-123917504-123918022	0
0.0586218	0.46677	0.078	0.056	1	chr7-134703468-134704371	Exp_up	Dock1	gap	chr7-134670845-134724329	0
0.0586351	0.202252	0.327	0.296	1	chr14-57745665-57746500	Exp_up	Lats2	utr	chr14-57745890-57746103	0
0.0586645	-0.374204	0.091	0.112	1	chr5-147435159-147436069	Con_up	Pan3	gap	chr5-147431010-147450652	0
0.0586773	0.50511	0.066	0.048	1	chr7-16366082-16367111	Exp_up	Sae1	cds	chr7-16366807-16366906	0
0.0586784	0.566632	0.055	0.037	1	chr1-9772363-9773454	Exp_up	Vcpip1	exon	chr1-9745450-9748382	23980
0.0586819	0.320999	0.139	0.121	1	chr18-53821026-53821918	Exp_up	Csnk1g3	exon	chr18-53862113-53862600	40194
0.0587056	-0.492772	0.052	0.071	1	chr1-40085425-40086344	Con_up	Il1r2	utr	chr1-40085985-40086302	0
0.0587181	0.432114	0.088	0.066	1	chr9-108388168-108389005	Exp_up	Usp4	cds	chr9-108388277-108388380	0
0.0587639	-0.324033	0.117	0.145	1	chr16-23984198-23984924	Con_up	Bcl6	gap	chr16-23978590-23988574	0
0.0587711	0.258488	0.207	0.183	1	chr1-70692243-70693242	Exp_up	Spag16	gap	chr1-70493908-70724766	0
0.0588101	-0.326006	0.112	0.141	1	chr7-124922544-124923455	Con_up	3100003L05Rik	exon	chr7-124708764-124708935	213608
0.0588146	-0.498576	0.05	0.07	1	chr2-126996508-126997426	Con_up	Ap4e1	exon	chr2-127008717-127008900	11290
0.058822	-0.414627	0.07	0.094	1	chr12-85166431-85167409	Con_up	Pgf	utr	chr12-85166639-85167410	0
0.058835	-0.394088	0.076	0.1	1	chr19-12668390-12669273	Con_up	Olfr1442	exon	chr19-12674179-12675243	4905
0.0588703	0.46643	0.075	0.059	1	chr9-61314758-61315589	Exp_up	Gm10655	exon	chr9-61370797-61372193	55207
0.0589091	0.412398	0.096	0.074	1	chr11-87086335-87087253	Exp_up	Smg8	cds	chr11-87084995-87086753	0
0.0589091	0.163488	0.423	0.402	1	chr4-32614862-32615767	Exp_up	Casp8ap2	utr	chr4-32615473-32615492	0
0.0589125	-0.206885	0.263	0.296	1	chr11-69098453-69099351	Con_up	Per1	utr	chr11-69098948-69099008	0
0.0589214	-0.236894	0.211	0.243	1	chr6-120530922-120531812	Con_up	Cecr5	cds	chr6-120531167-120531292	0
0.0589327	-0.181948	0.326	0.361	1	chr11-69323447-69324366	Con_up	Trappc1	cds	chr11-69324158-69324256	0
0.0589359	0.377847	0.112	0.087	1	chr6-40325071-40325989	Exp_up	Agk	utr	chr6-40325478-40325530	0
0.0589477	-0.377968	0.088	0.109	1	chr15-41711980-41712874	Con_up	Oxr1	gap	chr15-41653662-41797473	0
0.0589574	0.387762	0.107	0.082	1	chr11-50166688-50167645	Exp_up	Tbc1d9b	gap	chr11-50164213-50168168	0
0.0589717	0.522264	0.062	0.044	1	chr7-27408375-27409332	Exp_up	Sptbn4	cds	chr7-27408243-27409168	0
0.0589858	-0.536332	0.044	0.061	1	chr19-41560606-41561514	Con_up	Lcor	utr	chr19-41559281-41562246	0
0.0589928	0.406222	0.099	0.074	1	chr1-156644795-156645667	Exp_up	Abl2	utr	chr1-156642717-156649568	0
0.0590096	-0.353894	0.089	0.118	1	chr10-96125398-96126426	Con_up	Gm5426	exon	chr10-96136603-96136914	10176
0.0590182	0.258344	0.219	0.182	1	chr9-72714718-72715614	Exp_up	Nedd4	gap	chr9-72712267-72718217	0
0.0590376	-0.177797	0.339	0.375	1	chr5-115010669-115011552	Con_up	Sppl3	utr	chr5-115011137-115011592	0
0.0590467	0.279587	0.183	0.157	1	chr12-39656355-39657245	Exp_up	Arl4a	utr	chr12-40005447-40005711	348201
0.0590494	0.475438	0.075	0.054	1	chr8-116274763-116275760	Exp_up	Dynlrb2	exon	chr8-116505015-116505049	229254
0.0590495	-0.252497	0.193	0.221	1	chr12-112808450-112809369	Con_up	BC022687	utr	chr12-112809198-112809388	0
0.059073	-0.45691	0.06	0.079	1	chr13-119679338-119680330	Con_up	1700074H08Rik	gap	chr13-119680280-119680715	0
0.0590958	-0.460483	0.052	0.078	1	chr8-57779283-57780266	Con_up	Galntl6	gap	chr8-57777350-57794880	0
0.0590978	0.543734	0.06	0.041	1	chr6-116200207-116201064	Exp_up	Tmcc1	exon	chr6-116193258-116193486	6720
0.0591169	-0.458592	0.055	0.081	1	chr10-44001991-44003026	Con_up	Aim1	gap	chr10-43999348-44003427	0
0.0591336	0.186777	0.371	0.339	1	chr1-153332561-153333457	Exp_up	Lamc1	utr	chr1-153332540-153332786	0
0.05916	0.461365	0.078	0.056	1	chr3-28047181-28048396	Exp_up	Pld1	cds	chr3-28048013-28048162	0
0.0591633	0.520343	0.062	0.043	1	chr17-42954488-42955430	Exp_up	Tnfrsf21	exon	chr17-43016555-43017092	61124
0.059193	-0.435789	0.065	0.086	1	chr6-146651178-146652096	Con_up	Med21	utr	chr6-146650288-146650602	575
0.059194	0.528096	0.062	0.043	1	chr9-40469401-40470431	Exp_up	Gramd1b	gap	chr9-40413375-40531019	0
0.0592065	-0.36151	0.094	0.12	1	chr1-120111627-120112484	Con_up	Dbi	utr	chr1-120113280-120113459	795
0.0592157	0.226581	0.279	0.232	1	chr6-13607515-13608404	Exp_up	Tmem168	utr	chr6-13607830-13608100	0
0.0592188	-0.200775	0.264	0.302	1	chr4-49546925-49547794	Con_up	Aldob	gap	chr4-49544919-49549433	0
0.0592647	-0.598534	0.032	0.052	1	chr8-127957303-127958248	Con_up	Pard3	utr	chr8-127610775-127612286	345016
0.0592713	-0.167888	0.36	0.393	1	chr1-55706610-55707639	Con_up	Plcl1	gap	chr1-55702134-55713420	0
0.0592866	0.394087	0.099	0.081	1	chr17-30657887-30658862	Exp_up	Dnah8	cds	chr17-30657969-30658070	0
0.0592959	0.468934	0.076	0.056	1	chr1-86045790-86046742	Exp_up	2810459M11Rik	cds	chr1-86045963-86046572	0
0.0593037	-0.460947	0.058	0.079	1	chr13-109825603-109826507	Con_up	Pde4d	gap	chr13-109772681-109903576	0
0.059312	-0.400904	0.075	0.099	1	chr16-97592891-97593638	Con_up	Tmprss2	gap	chr16-97591511-97596739	0
0.0593256	-0.177381	0.335	0.373	1	chr4-24897636-24898515	Con_up	Ndufaf4	cds	chr4-24898176-24898302	0
0.0593468	0.211216	0.305	0.264	1	chr7-92874836-92875478	Exp_up	Prcp	cds	chr7-92875339-92875500	0
0.0593482	-0.1783	0.344	0.373	1	chr1-58712482-58713462	Con_up	Cflar	utr	chr1-58713294-58713659	0
0.0593589	0.272864	0.191	0.165	1	chr6-52305562-52306480	Exp_up	Evx1	exon	chr6-52313498-52314271	7017
0.0593672	-0.50183	0.05	0.069	1	chr4-150662885-150663909	Con_up	Gm16079	exon	chr4-150668248-150668361	4338
0.0593858	0.353695	0.128	0.099	1	chrX-53269450-53270324	Exp_up	Fam122b	utr	chrX-53268974-53269798	0
0.0593886	0.454499	0.078	0.059	1	chr10-13510096-13511154	Exp_up	Fuca2	gap	chr10-13506079-13514754	0
0.0593898	-0.47408	0.057	0.076	1	chr15-6322049-6322934	Con_up	Dab2	gap	chr15-6299900-6329557	0
0.0593956	-0.202418	0.277	0.316	1	chr2-92370818-92371570	Con_up	Gyltl1b	cds	chr2-92370566-92370838	0
0.0594147	0.53604	0.058	0.041	1	chr4-116757272-116758143	Exp_up	Tesk2	gap	chr4-116751227-116771799	0
0.0594318	0.371284	0.112	0.09	1	chr8-111185364-111186349	Exp_up	Glg1	gap	chr8-111182653-111187713	0
0.0594352	0.32095	0.156	0.118	1	chr4-132978905-132979837	Exp_up	Fgr	gap	chr4-132977463-132984151	0
0.0594591	0.214664	0.297	0.26	1	chr4-132269798-132270688	Exp_up	Rnu11	exon	chr4-132270056-132270213	0
0.0594649	-0.40154	0.078	0.102	1	chr7-125740968-125741886	Con_up	D430042O09Rik	gap	chr7-125708081-125752972	0
0.0595022	0.273063	0.188	0.165	1	chr8-13950307-13951328	Exp_up	Tdrp	utr	chr8-13952009-13953786	680
0.0595048	-0.197099	0.267	0.315	1	chr10-75570944-75571836	Con_up	Ggt1	utr	chr10-75571526-75571643	0
0.0595087	-0.596345	0.032	0.051	1	chr6-146272242-146273053	Con_up	Itpr2	gap	chr6-146241246-146291524	0
0.0595181	0.36251	0.122	0.095	1	chr7-73670402-73671297	Exp_up	A830073O21Rik	utr	chr7-73738893-73740069	67595
0.0595337	0.324872	0.143	0.116	1	chr17-34675702-34676628	Exp_up	Tnxb	gap	chr17-34673353-34678571	0
0.0595644	-0.395174	0.078	0.099	1	chr15-36544565-36545403	Con_up	Snx31	gap	chr15-36539408-36545549	0
0.0595747	-0.322704	0.115	0.143	1	chr8-47884136-47884989	Con_up	Wwc2	gap	chr8-47883624-47887071	0
0.0595848	-0.565974	0.034	0.055	1	chr13-72412351-72413282	Con_up	Gm20554	exon	chr13-72626174-72627013	212891
0.059594	0.384326	0.109	0.084	1	chr12-99096846-99097895	Exp_up	Gm28933	exon	chr12-99190078-99191484	92182
0.059602	0.560092	0.058	0.039	1	chr4-126533069-126533953	Exp_up	Ago4	cds	chr4-126533185-126533203	0
0.0596111	-0.148811	0.436	0.464	1	chr16-84834575-84835429	Con_up	Atp5j	utr	chr16-84835421-84835602	0
0.0596159	0.234523	0.254	0.216	1	chr8-10953307-10954204	Exp_up	3930402G23Rik	exon	chr8-10928269-10928457	24849
0.0596234	-0.308626	0.125	0.155	1	chr4-62977141-62978056	Con_up	Zfp618	gap	chr4-62965707-63061520	0
0.0596346	0.275543	0.196	0.163	1	chr17-50292480-50293370	Exp_up	Dazl	gap	chr17-50289239-50293406	0
0.0596602	0.474969	0.075	0.053	1	chr17-35803753-35804668	Exp_up	Ier3	exon	chr17-35821684-35821928	17015
0.059665	-0.341851	0.099	0.125	1	chr19-34803129-34804038	Con_up	Pank1	utr	chr19-34810894-34812327	6855
0.0596778	0.390737	0.104	0.08	1	chr17-85355053-85356365	Exp_up	Camkmt	gap	chr17-85113848-85391572	0
0.0596856	-0.155274	0.418	0.442	1	chr16-17405451-17406347	Con_up	Snap29	cds	chr16-17406123-17406359	0
0.0596955	-0.229497	0.217	0.259	1	chr11-96929480-96930115	Con_up	Prr15l	utr	chr11-96929324-96929509	0
0.0597006	0.429955	0.091	0.066	1	chr11-49997215-49998201	Exp_up	Rasgef1c	utr	chr11-49979520-49980994	16220
0.059708	-0.171566	0.353	0.39	1	chr7-118129218-118130069	Con_up	Arl6ip1	cds	chr7-118129469-118129504	0
0.0597168	-0.297817	0.139	0.163	1	chr15-95848331-95849286	Con_up	Ano6	gap	chr15-95791057-95864224	0
0.0597174	-0.154869	0.431	0.468	1	chr6-37870269-37871146	Con_up	Trim24	cds	chr6-37871111-37871474	0
0.0597263	-0.369189	0.088	0.114	1	chr6-55189187-55190070	Con_up	Fam188b	exon	chr6-55203383-55203569	13312
0.0597791	-0.154643	0.42	0.445	1	chr1-65178787-65179603	Con_up	Idh1	utr	chr1-65178990-65179181	0
0.0597938	0.354382	0.125	0.099	1	chr5-137107452-137108151	Exp_up	Trim56	utr	chr5-137105644-137112455	0
0.0597955	0.255979	0.206	0.183	1	chr14-46724762-46725802	Exp_up	Cdkn3	exon	chr14-46760541-46760648	34738
0.0598089	0.50055	0.066	0.048	1	chr4-100154428-100155350	Exp_up	Ror1	gap	chr4-100096310-100302879	0
0.059825	-0.507303	0.049	0.068	1	chr13-99114294-99115174	Con_up	Gm807	exon	chr13-99105978-99107580	6713
0.0598273	-0.168629	0.345	0.391	1	chr13-55390356-55391117	Con_up	Rgs14	utr	chr13-55384136-55384687	5668
0.059836	-0.359115	0.096	0.121	1	chr3-88042623-88043547	Con_up	Gpatch4	utr	chr3-88043467-88043601	0
0.0598434	0.259081	0.212	0.18	1	chr12-100789670-100790585	Exp_up	9030617O03Rik	gap	chr12-100787673-100829598	0
0.0598554	-0.458209	0.06	0.079	1	chrX-11086090-11087061	Con_up	Gm14483	exon	chrX-11299257-11299757	212195
0.059872	0.272367	0.194	0.168	1	chr16-5012099-5012802	Exp_up	Rogdi	cds	chr16-5012427-5012509	0
0.0598791	-0.51954	0.049	0.063	1	chr10-28109593-28110580	Con_up	Ptprk	gap	chr10-28075178-28206133	0
0.0598836	-0.370159	0.083	0.112	1	chr16-30419982-30420888	Con_up	Atp13a3	exon	chr16-30388348-30388837	31144
0.0598956	0.262382	0.211	0.182	1	chr17-53566663-53567559	Exp_up	Kat2b	cds	chr17-53567330-53567578	0
0.0598987	0.286014	0.175	0.151	1	chr11-49267890-49268907	Exp_up	Mgat1	utr	chr11-49262036-49263030	4859
0.0599038	0.304333	0.169	0.133	1	chr7-116261891-116262804	Exp_up	Plekha7	gap	chr7-116189354-116307924	0
0.0599091	-0.226966	0.23	0.259	1	chr11-120783890-120784808	Con_up	Gps1	cds	chr11-120784576-120784725	0
0.0599405	0.358068	0.12	0.095	1	chr15-64338104-64339150	Exp_up	Asap1	gap	chr15-64312476-64349827	0
0.0599615	0.590315	0.05	0.033	1	chr8-14952010-14952895	Exp_up	Arhgef10	gap	chr8-14947264-14954434	0
0.0599653	-0.306102	0.12	0.154	1	chr11-50158116-50159028	Con_up	Tbc1d9b	cds	chr11-50158662-50158760	0
0.0599675	0.34988	0.131	0.103	1	chr19-3681065-3681960	Exp_up	Lrp5	gap	chr19-3659641-3686354	0
0.0599675	-0.304277	0.126	0.161	1	chr4-117891576-117892484	Con_up	Dph2	cds	chr4-117891721-117891856	0
0.0599894	0.544763	0.055	0.04	1	chr15-100660042-100661096	Exp_up	Bin2	gap	chr15-100657115-100662516	0
0.060001	0.236868	0.246	0.209	1	chr11-69692483-69693432	Exp_up	Tnfsf12	gap	chr11-69687377-69693505	0
0.060013	-0.46324	0.058	0.079	1	chr10-69248164-69249050	Con_up	Rhobtb1	cds	chr10-69248781-69248972	0
0.0600145	0.280357	0.185	0.154	1	chr4-45370993-45371912	Exp_up	Dcaf10	gap	chr4-45370509-45372663	0
0.0600146	0.547325	0.055	0.041	1	chr15-81844871-81845393	Exp_up	Gm8444	exon	chr15-81843343-81843699	1171
0.060021	0.382213	0.115	0.084	1	chr8-70218851-70219674	Exp_up	Armc6	utr	chr8-70220172-70220664	497
0.060034	-0.281042	0.147	0.181	1	chr19-5040865-5041810	Con_up	Brms1	utr	chr19-5041404-5041490	0
0.0600343	-0.179598	0.326	0.369	1	chr7-30957000-30957817	Con_up	Lsr	utr	chr7-30957777-30957865	0
0.0600385	0.474997	0.075	0.052	1	chr18-44199580-44200553	Exp_up	Gm10542	exon	chr18-44201264-44201336	710
0.0600421	0.538229	0.062	0.041	1	chr4-84132231-84133723	Exp_up	Gm12414	exon	chr4-84129886-84130289	1941
0.0600454	-0.525042	0.042	0.062	1	chr11-57126845-57127770	Con_up	Gria1	gap	chr11-57015292-57185792	0
0.0600659	0.229329	0.279	0.227	1	chr10-127059862-127060714	Exp_up	2025-03-09	utr	chr10-127059755-127060184	0
0.0600762	-0.253391	0.178	0.209	1	chr3-101670176-101671089	Con_up	Atp1a1	exon	chr3-101604403-101604603	65572
0.0600903	0.500404	0.071	0.048	1	chr1-164422945-164423923	Exp_up	Nme7	gap	chr1-164403078-164437015	0
0.0600928	-0.433498	0.063	0.086	1	chr7-111563453-111564358	Con_up	Galnt18	gap	chr7-111556530-111598956	0
0.0601037	0.433074	0.088	0.067	1	chr5-134437109-134438010	Exp_up	Gtf2ird1	gap	chr5-134417182-134456508	0
0.0601313	0.515318	0.065	0.045	1	chr15-84483359-84484265	Exp_up	1810041L15Rik	exon	chr15-84446999-84447097	36261
0.0601322	0.211876	0.293	0.252	1	chr9-46469272-46470190	Exp_up	4930448E22Rik	exon	chr9-46328743-46329413	139858
0.0601522	0.555065	0.058	0.037	1	chr11-11811753-11812632	Exp_up	Ddc	utr	chr11-11814101-11814517	1468
0.0601737	0.373535	0.112	0.088	1	chr12-15850408-15850909	Exp_up	Gm5432	gap	chr12-15833038-15886717	0
0.0601768	-0.280385	0.146	0.176	1	chr15-84675048-84675931	Con_up	Prr5	gap	chr15-84669706-84681199	0
0.0601775	0.519666	0.062	0.044	1	chr15-103914318-103915172	Exp_up	Spt1	exon	chr15-103899184-103899312	15005
0.0601813	-0.548638	0.039	0.059	1	chr19-36862794-36863717	Con_up	Tnks2	gap	chr19-36862366-36865951	0
0.0601899	-0.456325	0.055	0.078	1	chr7-140437026-140437930	Con_up	Olfr532	exon	chr7-140418842-140419771	17254
0.0602013	0.221873	0.272	0.24	1	chr17-88441435-88442317	Exp_up	Foxn2	gap	chr17-88440885-88459600	0
0.0602106	0.154351	0.447	0.427	1	chr9-88522600-88523522	Exp_up	Snhg5	gap	chr9-88522587-88522850	0
0.0602218	0.181234	0.376	0.339	1	chr7-28766169-28767102	Exp_up	Sirt2	cds	chr7-28766852-28766867	0
0.0602395	0.434883	0.088	0.064	1	chr3-98894928-98895811	Exp_up	Hao2	exon	chr3-98893153-98893239	1688
0.0602418	0.52813	0.06	0.043	1	chr8-57734559-57735708	Exp_up	Galntl6	utr	chr8-57776225-57777181	40516
0.0602721	0.415959	0.097	0.071	1	chr4-140673991-140674805	Exp_up	Gm13025	exon	chr4-140679753-140679902	4947
0.0602787	0.375408	0.109	0.086	1	chr9-103672626-103673535	Exp_up	Tmem108	gap	chr9-103609797-103752854	0
0.0602988	0.558841	0.06	0.037	1	chr7-107663948-107664598	Exp_up	Ppfibp2	gap	chr7-107653233-107681761	0
0.0603306	0.426072	0.091	0.067	1	chr9-117018489-117019402	Exp_up	Rbms3	gap	chr9-116959560-117056736	0
0.0603773	-0.441334	0.062	0.085	1	chr4-113412287-113413263	Con_up	Skint5	utr	chr4-113477891-113477947	64627
0.0603831	-0.194777	0.264	0.309	1	chr13-23868536-23869403	Con_up	Slc17a1	gap	chr13-23868065-23872558	0
0.0604054	0.266061	0.199	0.168	1	chr5-3501195-3502146	Exp_up	Cdk6	gap	chr5-3473229-3515453	0
0.0604069	-0.466653	0.057	0.077	1	chr7-19124458-19125558	Con_up	Fbxo46	gap	chr7-19119937-19135377	0
0.0604216	0.417165	0.092	0.07	1	chr1-106875906-106876735	Exp_up	Serpinb5	cds	chr1-106876099-106876152	0
0.0604265	-0.150062	0.423	0.458	1	chr1-74047330-74048234	Con_up	Tns1	gap	chr1-74016187-74068608	0
0.0604319	-0.312045	0.128	0.154	1	chr11-97434669-97435576	Con_up	Arhgap23	gap	chr11-97415668-97444183	0
0.0604401	-0.488589	0.049	0.071	1	chr7-130673420-130674543	Con_up	Fgfr2	gap	chr7-130172940-133081756	0
0.0604492	0.381277	0.109	0.086	1	chr11-119215855-119216747	Exp_up	Tbc1d16	gap	chr11-119210741-119221843	0
0.0604659	-0.25323	0.182	0.203	1	chr8-122824751-122825667	Con_up	Gm20388	gap	chr8-119910940-124295357	0
0.060487	0.526202	0.06	0.044	1	chr12-87412850-87413823	Exp_up	Alkbh1	exon	chr12-87425840-87429437	12016
0.0604898	-0.196028	0.29	0.305	1	chr5-125487249-125488147	Con_up	Aacs	gap	chr5-125484658-125489782	0
0.0605025	0.591842	0.05	0.034	1	chr9-56635970-56636767	Exp_up	Lingo1	gap	chr9-56621316-56647584	0
0.0605088	0.496135	0.07	0.051	1	chr7-143007951-143008685	Exp_up	Tspan32	gap	chr7-143007006-143011033	0
0.0605143	0.543925	0.062	0.04	1	chr12-24592773-24593868	Exp_up	Grhl1	gap	chr12-24586151-24602907	0
0.0605216	0.557612	0.053	0.038	1	chr9-102632735-102633677	Exp_up	Anapc13	gap	chr9-102629889-102634013	0
0.0605273	0.455673	0.081	0.058	1	chr2-73584338-73585176	Exp_up	Chrna1	exon	chr2-73580245-73580338	3999
0.0605455	0.515419	0.065	0.045	1	chr7-133503665-133504573	Exp_up	Tex36	utr	chr7-133587024-133587181	82450
0.0605561	-0.23254	0.217	0.243	1	chr9-44767318-44768203	Con_up	Arcn1	cds	chr9-44767670-44767672	0
0.0605741	0.427998	0.092	0.067	1	chr3-121649805-121650737	Exp_up	A730020M07Rik	exon	chr3-121643206-121643485	6319
0.0605821	-0.199635	0.266	0.304	1	chr15-38568154-38569008	Con_up	2310043O21Rik	gap	chr15-38549551-38587027	0
0.0605832	0.510798	0.065	0.045	1	chr10-96415269-96416256	Exp_up	Btg1	exon	chr10-96617001-96617472	200744
0.0605929	0.496422	0.068	0.049	1	chr5-118014738-118015664	Exp_up	Fbxo21	utr	chr5-118008198-118010191	4546
0.0605978	0.576531	0.05	0.036	1	chr3-135841730-135842809	Exp_up	Slc39a8	gap	chr3-135826691-135849015	0
0.0606047	0.484052	0.07	0.051	1	chr4-53907309-53908199	Exp_up	Tmem38b	utr	chr4-53860101-53862019	45289
0.0606164	-0.172355	0.361	0.389	1	chr17-28232233-28233121	Con_up	Ppard	utr	chr17-28232754-28232864	0
0.0606435	0.59367	0.052	0.034	1	chr14-30888031-30889136	Exp_up	Itih4	gap	chr14-30887966-30889572	0
0.0606514	0.396294	0.1	0.077	1	chr1-23171089-23171957	Exp_up	4933415F23Rik	exon	chr1-23100473-23102253	68835
0.0606643	0.245433	0.227	0.197	1	chr6-114417779-114418673	Exp_up	Hrh1	gap	chr6-114403898-114479724	0
0.060679	-0.21251	0.237	0.282	1	chr5-35591191-35592089	Con_up	Acox3	cds	chr5-35592076-35592219	0
0.0606834	-0.165708	0.361	0.4	1	chr9-102723780-102724661	Con_up	Amotl2	cds	chr9-102723569-102723863	0
0.0606948	-0.163943	0.37	0.406	1	chr8-71591775-71592684	Con_up	Pgls	cds	chr8-71592237-71592504	0
0.0607202	0.473405	0.073	0.054	1	chr10-13073278-13074227	Exp_up	Plagl1	gap	chr10-13060860-13081475	0
0.060746	0.243952	0.232	0.2	1	chr11-68940515-68941232	Exp_up	Arhgef15	utr	chr11-68943155-68944677	1922
0.0607616	-0.486361	0.05	0.073	1	chr10-59593580-59594495	Con_up	Mcu	gap	chr10-59535107-59599927	0
0.0607649	0.361084	0.12	0.094	1	chrX-19906418-19907332	Exp_up	Chst7	exon	chrX-20059560-20061208	152227
0.0607661	-0.401379	0.071	0.096	1	chr17-71154994-71155914	Con_up	Gm26561	gap	chr17-71104606-71392055	0
0.0607806	-0.226618	0.229	0.257	1	chr15-80158999-80159917	Con_up	Tab1	gap	chr15-80158908-80160073	0
0.0607966	-0.311548	0.115	0.148	1	chr13-24329830-24330741	Con_up	Cmah	gap	chr13-24327489-24395198	0
0.0608424	0.435877	0.083	0.064	1	chr14-63121053-63121719	Exp_up	Ctsb	exon	chr14-63122462-63122565	742
0.0608558	0.534934	0.062	0.041	1	chr14-70635435-70636369	Exp_up	Fgf17	utr	chr14-70636205-70636729	0
0.0608677	0.252335	0.227	0.193	1	chr10-10557793-10558698	Exp_up	Rab32	cds	chr10-10557845-10558088	0
0.0608934	-0.438063	0.063	0.085	1	chr9-9196104-9197071	Con_up	Arhgap42	gap	chr9-9180123-9238625	0
0.0608948	-0.298026	0.128	0.162	1	chr19-6576773-6577678	Con_up	Nrxn2	utr	chr19-6542391-6544169	32603
0.0608953	0.197391	0.331	0.293	1	chr4-116807174-116808078	Exp_up	Toe1	cds	chr4-116807468-116807519	0
0.0609284	0.168919	0.417	0.368	1	chr11-30025632-30026552	Exp_up	Eml6	utr	chr11-30025890-30026033	0
0.0609594	-0.601097	0.034	0.05	1	chr14-40924455-40925375	Con_up	Tspan14	gap	chr14-40918681-40934187	0
0.0609715	0.282509	0.178	0.157	1	chr13-37941692-37942599	Exp_up	Rreb1	cds	chr13-37941543-37941704	0
0.0609759	0.31917	0.152	0.12	1	chr2-27206843-27207712	Exp_up	Sardh	gap	chr2-27197692-27209898	0
0.06098	0.240191	0.238	0.201	1	chr8-85567559-85568486	Exp_up	Dnaja2	exon	chr8-85555170-85555271	12287
0.0610317	0.456026	0.076	0.059	1	chr8-25532314-25533232	Exp_up	Fgfr1	cds	chr8-25532338-25532428	0
0.0610505	-0.225469	0.222	0.26	1	chr11-101467484-101468422	Con_up	Rnd2	cds	chr11-101468338-101468439	0
0.0610685	-0.582227	0.037	0.051	1	chr7-130048051-130048935	Con_up	Fgfr2	utr	chr7-130162451-130163958	113515
0.0610791	0.512756	0.065	0.045	1	chr7-80429433-80430350	Exp_up	Furin	exon	chr7-80405319-80405436	23996
0.0610798	0.234573	0.253	0.209	1	chr1-54853372-54854294	Exp_up	Ankrd44	gap	chr1-54828696-54926139	0
0.0610865	-0.128158	0.564	0.582	1	chr7-127477651-127478437	Con_up	Prr14	utr	chr7-127476661-127476759	891
0.061094	-0.370709	0.088	0.112	1	chr10-24150143-24150764	Con_up	Stx7	gap	chr10-24149727-24155234	0
0.0611042	0.477032	0.075	0.053	1	chr13-45241935-45242899	Exp_up	Mylip	exon	chr13-45389742-45390043	146842
0.0611054	-0.588923	0.034	0.05	1	chr5-41846430-41847320	Con_up	Bod1l	exon	chr5-41843932-41844168	2261
0.0611544	0.249051	0.222	0.189	1	chr14-34861051-34861961	Exp_up	Grid1	gap	chr14-34822709-34945752	0
0.0611911	0.29902	0.172	0.138	1	chr7-29859535-29860441	Exp_up	Zfp420	utr	chr7-29859979-29860093	0
0.0611926	-0.303123	0.128	0.164	1	chr6-54972084-54972972	Con_up	Nod1	utr	chr6-54972269-54972612	0
0.0612083	0.302357	0.167	0.132	1	chr17-5295378-5296486	Exp_up	Arid1b	gap	chr17-5291284-5305748	0
0.0612088	-0.409003	0.071	0.095	1	chr10-8850753-8851609	Con_up	Sash1	gap	chr10-8850492-8885723	0
0.0612099	-0.223217	0.224	0.257	1	chr4-123717781-123718668	Con_up	Ndufs5	utr	chr4-123718108-123718181	0
0.0612494	0.385676	0.104	0.084	1	chr18-21083836-21084737	Exp_up	Mep1b	cds	chr18-21084079-21084196	0
0.0612656	-0.382413	0.084	0.107	1	chr4-155807544-155808469	Con_up	Mrpl20	gap	chr4-155806986-155808478	0
0.0612873	-0.340781	0.105	0.129	1	chr9-120721402-120722347	Con_up	5830454E08Rik	utr	chr9-120577709-120578072	143329
0.0612996	0.26828	0.199	0.17	1	chr19-36349003-36349869	Exp_up	Pcgf5	exon	chr19-36379067-36379159	29197
0.0613316	0.232863	0.266	0.222	1	chr18-73815078-73816007	Exp_up	Me2	utr	chr18-73815304-73815392	0
0.0613508	-0.292412	0.147	0.173	1	chrX-77510427-77511362	Con_up	Tbl1x	utr	chrX-77511013-77511269	0
0.0613577	0.411328	0.094	0.072	1	chr1-85894108-85895015	Exp_up	Itm2c	cds	chr1-85894664-85894789	0
0.0613783	0.392591	0.102	0.079	1	chr18-3211977-3212889	Exp_up	Crem	utr	chr18-3266048-3267587	53158
0.061384	0.278767	0.182	0.158	1	chr4-62518382-62519121	Exp_up	Alad	gap	chr4-62514261-62519859	0
0.0613885	-0.400436	0.07	0.102	1	chr19-3344719-3345669	Con_up	Cpt1a	gap	chr19-3323375-3349188	0
0.0613896	0.423081	0.091	0.068	1	chr7-63913906-63914793	Exp_up	Klf13	gap	chr7-63891798-63936229	0
0.0614096	0.369563	0.118	0.09	1	chr5-3340885-3341723	Exp_up	Cdk6	exon	chr5-3343893-3343971	2169
0.0614212	0.172664	0.381	0.364	1	chr13-41335981-41336848	Exp_up	Nedd9	gap	chr13-41318546-41338576	0
0.0614463	0.540479	0.055	0.042	1	chr1-133968497-133969464	Exp_up	Gm1627	gap	chr1-133962317-133969505	0
0.0614742	0.190943	0.337	0.3	1	chr10-121488377-121489300	Exp_up	Rassf3	exon	chr10-121476003-121476250	12126
0.0615022	-0.375122	0.084	0.111	1	chr10-60062879-60063584	Con_up	Ascc1	gap	chr10-60062585-60064322	0
0.0615093	0.511263	0.065	0.046	1	chr14-70651306-70652286	Exp_up	Npm2	cds	chr14-70652123-70652236	0
0.0615382	0.142683	0.522	0.477	1	chr14-31640843-31641805	Exp_up	Hacl1	cds	chr14-31640789-31640878	0
0.0615414	0.539343	0.058	0.04	1	chr12-24666640-24667542	Exp_up	Cys1	cds	chr12-24667127-24667232	0
0.0615427	0.33149	0.138	0.113	1	chr7-133112043-133113023	Exp_up	Ctbp2	gap	chr7-133082580-133122130	0
0.0615906	0.30117	0.157	0.134	1	chr19-29812547-29813465	Exp_up	Ranbp6	cds	chr19-29809633-29812950	0
0.0615923	0.242359	0.23	0.206	1	chr12-104896557-104897312	Exp_up	4930408O17Rik	utr	chr12-104871300-104871524	25032
0.0616114	-0.498443	0.049	0.067	1	chr12-55385597-55386589	Con_up	Psma6	gap	chr12-55384328-55407468	0
0.061658	0.438199	0.086	0.064	1	chr7-90058447-90059194	Exp_up	2310010J17Rik	exon	chr7-90124858-90125032	65663
0.0616653	-0.553763	0.041	0.057	1	chr3-106565610-106566490	Con_up	Dram2	cds	chr3-106566045-106566184	0
0.0616874	0.285171	0.199	0.159	1	chr8-83899388-83900309	Exp_up	Lphn1	utr	chr8-83900105-83900924	0
0.061721	0.616402	0.05	0.03	1	chr7-12780154-12781409	Exp_up	Zscan18	exon	chr7-12774113-12775658	4495
0.0617551	0.294965	0.165	0.14	1	chr13-51870778-51871749	Exp_up	Gadd45g	utr	chr13-51847980-51848468	22309
0.0617567	0.344654	0.131	0.103	1	chr7-74399246-74400126	Exp_up	Slco3a1	gap	chr7-74359920-74504176	0
0.0617857	-0.190385	0.293	0.332	1	chr11-22512153-22513081	Con_up	Tmem17	cds	chr11-22512484-22512583	0
0.061797	-0.585501	0.034	0.053	1	chr4-150452106-150453207	Con_up	Rere	gap	chr4-150431594-150468694	0
0.0618037	0.531369	0.057	0.042	1	chr7-101061105-101062029	Exp_up	Fchsd2	exon	chr7-101108775-101109039	46745
0.0618229	-0.429433	0.066	0.089	1	chr4-10693665-10694746	Con_up	1700123O12Rik	gap	chr4-10508099-10742887	0
0.0618256	-0.466152	0.053	0.075	1	chr15-58383242-58384073	Con_up	Anxa13	exon	chr15-58364070-58364148	19093
0.0618323	0.176117	0.392	0.359	1	chr18-23803490-23804386	Exp_up	Mapre2	cds	chr18-23804103-23804221	0
0.0618454	-0.556115	0.039	0.057	1	chr13-99852299-99853642	Con_up	Cartpt	utr	chr13-99898484-99898918	44841
0.0618457	-0.357291	0.097	0.123	1	chr7-141435002-141435829	Con_up	Slc25a22	utr	chr7-141435288-141435397	0
0.0618617	0.208047	0.303	0.266	1	chr8-75093166-75094079	Exp_up	Hmox1	cds	chr8-75093750-75093772	0
0.0618636	-0.453445	0.055	0.077	1	chr3-142706377-142707429	Con_up	Ccbl2	cds	chr3-142706690-142706791	0
0.0618876	-0.281863	0.147	0.177	1	chr3-107238111-107239170	Con_up	Prok1	gap	chr3-107237214-107239577	0
0.0619694	0.325762	0.144	0.114	1	chr5-92348548-92349437	Exp_up	Cxcl10	cds	chr5-92348754-92348814	0
0.0619751	-0.160047	0.384	0.423	1	chr7-31115057-31115977	Con_up	Hpn	utr	chr7-31115136-31115282	0
0.0620033	-0.461107	0.062	0.078	1	chr9-40782011-40782803	Con_up	Clmp	cds	chr9-40782307-40782610	0
0.0620158	-0.208022	0.241	0.283	1	chr15-36906485-36907403	Con_up	Gm10384	exon	chr15-36879688-36879816	26668
0.0620256	0.251798	0.219	0.188	1	chr11-54905751-54906584	Exp_up	Gpx3	gap	chr11-54903053-54907126	0
0.0620289	0.559454	0.052	0.037	1	chr12-99964117-99965041	Exp_up	Kcnk13	utr	chr12-99964499-99964815	0
0.0620391	0.217175	0.285	0.24	1	chr4-125419356-125420261	Exp_up	Grik3	exon	chr4-125490700-125490945	70438
0.0620562	-0.377123	0.088	0.111	1	chr16-4648160-4649046	Con_up	Vasn	cds	chr16-4648191-4650212	0
0.0620594	0.497004	0.063	0.049	1	chr2-170520206-170521132	Exp_up	Pfdn4	utr	chr2-170518805-170519123	1082
0.0620647	-0.388188	0.079	0.102	1	chr7-27203526-27204571	Con_up	BC024978	cds	chr7-27203756-27204093	0
0.0621156	-0.378031	0.081	0.109	1	chr4-116732101-116733011	Con_up	Ccdc163	gap	chr4-116714955-116741615	0
0.0621392	0.297523	0.169	0.136	1	chr4-144972723-144973607	Exp_up	Vps13d	utr	chr4-144972626-144975268	0
0.0621726	-0.145722	0.462	0.488	1	chr10-77258743-77259674	Con_up	Gm10941	cds	chr10-77258779-77258925	0
0.062173	0.305124	0.164	0.129	1	chr17-22165534-22166451	Exp_up	Zfp947	utr	chr17-22165819-22166190	0
0.0621896	0.231932	0.254	0.219	1	chr11-82890172-82891032	Exp_up	Rad51d	cds	chr11-82890338-82890419	0
0.0622071	0.581366	0.053	0.034	1	chr3-88483188-88484207	Exp_up	Lmna	cds	chr3-88484047-88484154	0
0.0622182	0.582416	0.05	0.034	1	chr14-111674372-111675466	Exp_up	Slitrk5	utr	chr14-111675115-111675723	0
0.0622422	-0.179554	0.321	0.358	1	chr5-72868000-72868902	Con_up	Tec	utr	chr5-72868394-72868448	0
0.0622653	-0.204497	0.246	0.289	1	chr4-148640924-148641817	Con_up	Gm572	exon	chr4-148643317-148643383	1499
0.0622654	-0.494932	0.049	0.068	1	chr2-103822198-103823210	Con_up	4930547E08Rik	exon	chr2-103810473-103810622	11575
0.062266	-0.350434	0.097	0.123	1	chr17-43229521-43230424	Con_up	Gpr110	exon	chr17-43270329-43270484	39904
0.0623113	-0.576562	0.037	0.053	1	chr15-25900113-25901152	Con_up	Fam134b	gap	chr15-25895144-25964223	0
0.0623406	0.312742	0.152	0.123	1	chr1-73630085-73630974	Exp_up	6030407O03Rik	gap	chr1-73620425-73672995	0
0.0623698	-0.200922	0.279	0.312	1	chr1-65177860-65178627	Con_up	Idh1	gap	chr1-65175369-65179762	0
0.0623711	-0.549064	0.039	0.056	1	chrX-154467505-154468081	Con_up	Samt4	exon	chrX-154482002-154482067	13920
0.0623877	-0.446245	0.06	0.081	1	chr11-55240304-55241159	Con_up	Slc36a1	utr	chr11-55232639-55236330	3973
0.0623935	0.295332	0.177	0.139	1	chr5-151175771-151176687	Exp_up	Stard13	gap	chr5-151095493-151189925	0
0.0624016	0.295878	0.159	0.14	1	chr11-101085670-101086392	Exp_up	Coasy	cds	chr11-101086248-101086310	0
0.0624103	-0.599259	0.036	0.05	1	chr4-81251917-81252807	Con_up	Mpdz	utr	chr4-81278500-81279622	25692
0.0624119	0.190586	0.361	0.318	1	chr15-96286558-96287288	Exp_up	Arid2	exon	chr15-96287518-96287786	229
0.0624271	-0.389894	0.081	0.109	1	chr13-96432119-96432753	Con_up	Ankdd1b	gap	chr13-96429885-96433301	0
0.0624281	0.355063	0.125	0.096	1	chr15-73570763-73571654	Exp_up	Dennd3	cds	chr15-73570754-73570954	0
0.0624462	-0.391775	0.079	0.1	1	chr2-167752537-167753450	Con_up	A530013C23Rik	exon	chr2-167725958-167729172	23364
0.0624527	0.31656	0.152	0.121	1	chr15-39197500-39198282	Exp_up	Rims2	exon	chr15-39198332-39198538	49
0.0624671	0.474602	0.073	0.052	1	chr8-47781649-47782526	Exp_up	Cldn24	exon	chr8-47822143-47822805	39616
0.0624673	-0.297684	0.131	0.161	1	chrX-19237482-19238353	Con_up	Gm26652	gap	chrX-19235653-19237690	0
0.0624871	-0.534821	0.041	0.06	1	chr4-30499815-30500754	Con_up	Gm11924	gap	chr4-30448518-30523469	0
0.0624874	0.251042	0.222	0.187	1	chr4-149170249-149171121	Exp_up	Pgd	exon	chr4-149166587-149166771	3477
0.0625082	-0.24007	0.194	0.229	1	chr11-74841130-74842028	Con_up	Mnt	gap	chr11-74837724-74842160	0
0.0625104	0.531053	0.06	0.042	1	chr13-72016731-72017636	Exp_up	Irx1	exon	chr13-71963213-71963723	53007
0.0625107	0.521955	0.062	0.043	1	chr17-34234620-34235610	Exp_up	H2-Ob	exon	chr17-34238903-34239062	3292
0.0625176	0.493817	0.068	0.048	1	chr7-19405256-19406085	Exp_up	Klc3	exon	chr7-19404021-19404104	1151
0.06254	0.365337	0.117	0.089	1	chr13-21065839-21066714	Exp_up	Olfr1370	cds	chr13-21072349-21073299	5634
0.0625463	-0.282941	0.139	0.175	1	chr5-107359155-107360044	Con_up	Brdt	cds	chr5-107359772-107359987	0
0.06256	-0.335419	0.097	0.136	1	chr4-123515363-123516289	Con_up	Macf1	gap	chr4-123514002-123536201	0
0.0625862	-0.573946	0.034	0.052	1	chr13-81506505-81507253	Con_up	Gpr98	gap	chr13-81506193-81508655	0
0.0625915	0.358631	0.115	0.095	1	chr6-120927540-120928495	Exp_up	Mical3	utr	chr6-120931707-120934667	3211
0.0626164	0.404785	0.1	0.075	1	chr2-90889351-90890285	Exp_up	C1qtnf4	cds	chr2-90889385-90890365	0
0.0626173	0.474377	0.071	0.053	1	chr11-68754197-68755101	Exp_up	Myh10	gap	chr11-68752035-68759745	0
0.0626497	0.328473	0.139	0.113	1	chr15-76238803-76239624	Exp_up	Parp10	gap	chr15-76233873-76240048	0
0.0626847	-0.556404	0.039	0.057	1	chr12-29951820-29952711	Con_up	Pxdn	gap	chr12-29938325-29973992	0
0.0626854	-0.452423	0.058	0.079	1	chr2-112282671-112283441	Con_up	Gm21985	gap	chr2-112267093-112333382	0
0.0626972	-0.252658	0.185	0.214	1	chr5-137313819-137314723	Con_up	Trip6	cds	chr5-137313960-137314068	0
0.0627054	0.165213	0.428	0.395	1	chr11-98681979-98682909	Exp_up	Psmd3	cds	chr11-98682730-98682937	0
0.0627146	-0.388804	0.089	0.106	1	chr2-103214594-103215497	Con_up	Gm13869	exon	chr2-103209841-103210357	4236
0.0627147	-0.454687	0.062	0.079	1	chr2-51674194-51675085	Con_up	Gm13490	gap	chr2-51659387-51676133	0
0.0627154	-0.430308	0.068	0.086	1	chr14-121128827-121129790	Con_up	Farp1	gap	chr14-121102183-121207253	0
0.0627292	-0.542547	0.042	0.059	1	chr10-54120163-54121074	Con_up	Gm16998	exon	chr10-54080965-54081081	39081
0.0627386	-0.327089	0.109	0.137	1	chr2-158666803-158667590	Con_up	Ppp1r16b	utr	chr2-158666733-158666825	0
0.0627398	0.448153	0.079	0.059	1	chr12-100772190-100773172	Exp_up	9030617O03Rik	exon	chr12-100779057-100779310	5884
0.0627549	-0.279927	0.151	0.175	1	chr8-61274513-61275310	Con_up	Sh3rf1	gap	chr8-61226319-61329218	0
0.0627901	-0.279454	0.156	0.181	1	chr4-116824381-116825309	Con_up	Hpdl	exon	chr4-116819904-116821707	2673
0.0628003	-0.153644	0.415	0.444	1	chr4-118543460-118544368	Con_up	Tmem125	utr	chr4-118543933-118544044	0
0.0628056	0.540625	0.058	0.039	1	chr13-93233958-93234948	Exp_up	Papd4	exon	chr13-93192094-93192283	41674
0.0628421	-0.269888	0.154	0.181	1	chr3-128210316-128211205	Con_up	Gm10650	utr	chr3-128040257-128040661	169654
0.0628438	-0.360951	0.092	0.118	1	chr9-77963825-77964716	Con_up	Elovl5	gap	chr9-77961054-77975784	0
0.0628757	-0.175568	0.326	0.374	1	chr16-18088763-18089677	Con_up	Prodh	cds	chr16-18088888-18089157	0
0.0628758	0.201622	0.318	0.279	1	chr11-101225984-101226998	Exp_up	Ezh1	utr	chr11-101226396-101226450	0
0.0628988	-0.420029	0.071	0.091	1	chr2-4900293-4901270	Con_up	Sephs1	gap	chr2-4899564-4905471	0
0.0629186	-0.187496	0.308	0.339	1	chr9-63108920-63109784	Con_up	Skor1	utr	chr9-63138170-63138870	28385
0.0629409	0.49675	0.068	0.047	1	chr4-139213698-139214608	Exp_up	Capzb	gap	chr4-139194220-139238908	0
0.0629495	-0.578766	0.036	0.052	1	chr3-102676794-102677564	Con_up	Tspan2	exon	chr3-102734529-102735065	56964
0.0629585	0.308346	0.154	0.126	1	chr4-149445032-149445907	Exp_up	Rbp7	utr	chr4-149449687-149449923	3779
0.06296	-0.464359	0.053	0.076	1	chr10-23835987-23836967	Con_up	Slc18b1	utr	chr10-23826661-23827968	8018
0.0629726	0.356115	0.12	0.098	1	chr14-55459780-55460816	Exp_up	Dhrs4	exon	chr14-55478758-55479033	17941
0.0629763	0.512169	0.065	0.045	1	chr5-113890861-113891697	Exp_up	Coro1c	gap	chr5-113882158-113908610	0
0.0629909	0.207203	0.3	0.257	1	chr10-41552620-41553623	Exp_up	Ccdc162	cds	chr10-41553416-41553568	0
0.0630041	0.174503	0.397	0.354	1	chr8-124434119-124435008	Exp_up	Pgbd5	cds	chr8-124433799-124434126	0
0.063008	0.481734	0.068	0.052	1	chr11-59512473-59513444	Exp_up	Zkscan17	gap	chr11-59505963-59526493	0
0.0630217	-0.201767	0.277	0.304	1	chr4-41760049-41760930	Con_up	Il11ra1	utr	chr4-41760454-41760551	0
0.0630294	-0.186612	0.31	0.343	1	chr17-56256405-56256983	Con_up	Fem1a	cds	chr17-56256909-56258873	0
0.0630413	0.431398	0.086	0.065	1	chr5-114932761-114933740	Exp_up	Oasl1	cds	chr5-114932723-114932964	0
0.0630551	-0.337138	0.105	0.127	1	chr6-92070814-92071772	Con_up	Fgd5	cds	chr6-92071312-92071440	0
0.0630625	0.595355	0.052	0.032	1	chr16-33684011-33684943	Exp_up	Heg1	cds	chr16-33684612-33684855	0
0.0630643	0.473359	0.075	0.053	1	chr2-105372453-105373349	Exp_up	Them7	gap	chr2-105297969-105378629	0
0.0630785	-0.169049	0.357	0.397	1	chr15-38473331-38474218	Con_up	Azin1	utr	chr15-38487430-38490360	13211
0.0631377	-0.148386	0.444	0.453	1	chr15-27630306-27631217	Con_up	Otulin	cds	chr15-27630458-27630609	0
0.0631391	0.578855	0.052	0.034	1	chr6-72460096-72461068	Exp_up	Mat2a	exon	chr6-72439346-72439558	20537
0.0631557	0.558672	0.053	0.037	1	chr4-32250790-32251778	Exp_up	Bach2	gap	chr4-32248063-32317197	0
0.0631661	-0.487364	0.05	0.069	1	chr6-23938634-23939562	Con_up	Tas2r118	cds	chr6-23969161-23970060	29598
0.0631763	0.233717	0.241	0.208	1	chr2-131373409-131374347	Exp_up	Rnf24	exon	chr2-131352736-131352892	20516
0.0631834	0.176161	0.376	0.347	1	chr8-119394392-119395286	Exp_up	Mlycd	cds	chr8-119394946-119395470	0
0.0631856	0.575569	0.052	0.034	1	chr2-166491164-166492145	Exp_up	Gm14267	exon	chr2-166502101-166502478	9955
0.0631972	-0.168666	0.376	0.406	1	chr12-87387942-87388853	Con_up	Sptlc2	cds	chr12-87388046-87388171	0
0.063205	0.240351	0.235	0.198	1	chr17-83020333-83021243	Exp_up	Gm29052	exon	chr17-83068905-83068939	47661
0.0632635	-0.144773	0.457	0.477	1	chr2-30065941-30066813	Con_up	Set	utr	chr2-30066456-30066820	0
0.0632706	0.546528	0.057	0.038	1	chr17-78256341-78257220	Exp_up	Crim1	gap	chr17-78237916-78279972	0
0.0632838	0.39638	0.102	0.077	1	chr4-154499379-154500297	Exp_up	Prdm16	gap	chr4-154476690-154528581	0
0.0633452	0.328941	0.133	0.111	1	chr7-112741541-112742406	Exp_up	Tead1	utr	chr7-112742045-112742129	0
0.063351	-0.597643	0.034	0.05	1	chr9-65638726-65639646	Con_up	Rbpms2	gap	chr9-65630898-65649348	0
0.0633615	0.258264	0.209	0.176	1	chr9-46235061-46235988	Exp_up	Apoc3	cds	chr9-46235155-46235255	0
0.0633756	-0.437989	0.06	0.084	1	chr7-39764060-39764851	Con_up	4930558N11Rik	exon	chr7-39797154-39797354	32302
0.0633959	0.535679	0.058	0.04	1	chr4-138792200-138793230	Exp_up	Pla2g5	utr	chr4-138799244-138800539	6013
0.0634009	-0.519856	0.045	0.064	1	chr9-52099338-52099882	Con_up	Rdx	utr	chr9-52086480-52088737	10600
0.0634029	0.542411	0.055	0.04	1	chr12-71953928-71955194	Exp_up	Daam1	gap	chr12-71952560-71958746	0
0.0634176	0.343399	0.126	0.107	1	chr9-56505965-56506800	Exp_up	Hmg20a	utr	chr9-56494533-56496884	9080
0.0634308	0.232783	0.245	0.213	1	chr2-105235474-105236397	Exp_up	Them7	gap	chr2-105224381-105297725	0
0.0634501	-0.424234	0.068	0.088	1	chr11-75608518-75609439	Con_up	Pitpna	cds	chr11-75609105-75609179	0
0.0634511	0.212317	0.305	0.263	1	chr13-94285009-94285903	Exp_up	Scamp1	cds	chr13-94285220-94285276	0
0.0634516	0.443539	0.081	0.06	1	chr18-69454715-69455450	Exp_up	Tcf4	gap	chr18-69349145-69461861	0
0.063468	-0.12524	0.558	0.591	1	chr1-166002442-166003209	Con_up	Pou2f1	cds	chr1-166002562-166002622	0
0.0634695	-0.297184	0.138	0.163	1	chr3-30600771-30601515	Con_up	Mynn	exon	chr3-30602065-30602695	549
0.0634981	0.568045	0.052	0.035	1	chr12-110575489-110576625	Exp_up	Ppp2r5c	gap	chr12-110570769-110580400	0
0.0635209	-0.46839	0.053	0.075	1	chr7-68127406-68128182	Con_up	Igf1r	gap	chr7-68004356-68164992	0
0.0635215	0.550445	0.053	0.038	1	chr6-36808982-36809939	Exp_up	Ptn	utr	chr6-36809894-36811361	0
0.0635321	0.254773	0.207	0.182	1	chr12-21318213-21319123	Exp_up	Iah1	gap	chr12-21318047-21319769	0
0.0635485	0.199385	0.318	0.285	1	chr13-23445608-23446519	Exp_up	Btn1a1	utr	chr13-23456992-23458702	10472
0.0635563	0.301968	0.164	0.134	1	chr14-76010447-76011353	Exp_up	Gtf2f2	cds	chr14-76010680-76010745	0
0.063564	0.179734	0.368	0.336	1	chr7-98815778-98816538	Exp_up	Wnt11	exon	chr7-98835112-98835348	18573
0.0635993	-0.267792	0.159	0.186	1	chr4-150415295-150416239	Con_up	Rere	gap	chr4-150406665-150431522	0
0.0636044	-0.319146	0.115	0.138	1	chr19-28499381-28500234	Con_up	Glis3	gap	chr19-28357953-28530872	0
0.0636092	0.356415	0.117	0.097	1	chr8-47995139-47995921	Exp_up	Wwc2	exon	chr8-47990066-47990543	4595
0.0636102	0.252787	0.222	0.182	1	chr13-41355333-41356228	Exp_up	Nedd9	gap	chr13-41339021-41358852	0
0.0636281	0.526675	0.06	0.041	1	chr13-41420049-41421103	Exp_up	Nedd9	gap	chr13-41339021-41425860	0
0.0636353	0.252796	0.212	0.184	1	chr9-22150071-22150904	Exp_up	Pigyl	exon	chr9-22156846-22156913	5941
0.0636428	0.547544	0.055	0.038	1	chr14-77585658-77586503	Exp_up	Enox1	gap	chr14-77582630-77592779	0
0.0636496	0.244632	0.227	0.193	1	chr8-40572739-40573667	Exp_up	Mtmr7	gap	chr8-40564070-40581413	0
0.0636547	-0.161153	0.389	0.425	1	chr10-80754697-80755590	Con_up	Dot1l	cds	chr10-80755444-80755524	0
0.0636706	0.397814	0.097	0.076	1	chr6-8469396-8470589	Exp_up	Gm16039	gap	chr6-8427186-8537816	0
0.063671	0.460227	0.079	0.055	1	chr7-100984526-100985825	Exp_up	P2ry2	utr	chr7-100996572-100997974	10746
0.0636891	0.277929	0.178	0.155	1	chr1-177622984-177623922	Exp_up	2310043L19Rik	exon	chr1-177641542-177641897	17619
0.0636915	-0.582179	0.036	0.051	1	chr4-55604549-55605625	Con_up	Gm12506	gap	chr4-55605202-55605392	0
0.0636931	-0.249496	0.183	0.211	1	chr10-79554556-79555450	Con_up	Mier2	cds	chr10-79554911-79554958	0
0.0637262	-0.308058	0.118	0.15	1	chr6-146333240-146334172	Con_up	Itpr2	gap	chr6-146329798-146345056	0
0.063748	0.256337	0.216	0.182	1	chr6-143152083-143152999	Exp_up	Etnk1	exon	chr6-143167230-143167636	14230
0.0637637	-0.381037	0.086	0.108	1	chr19-46443937-46444845	Con_up	Sufu	gap	chr19-46425136-46449828	0
0.0637798	0.345898	0.125	0.101	1	chr6-31131479-31132371	Exp_up	Lincpint	gap	chr6-31093596-31139728	0
0.0637803	-0.474137	0.05	0.075	1	chr3-98738507-98739537	Con_up	Hsd3b3	utr	chr3-98741524-98741883	1986
0.0637816	-0.231539	0.209	0.242	1	chr4-120666106-120666961	Con_up	Cited4	cds	chr4-120666803-120667351	0
0.0638015	-0.221621	0.225	0.255	1	chr13-56434163-56435088	Con_up	Slc25a48	exon	chr13-56438355-56438535	3266
0.063813	-0.573567	0.034	0.054	1	chr6-18420041-18421304	Con_up	Cttnbp2	cds	chr6-18420766-18421017	0
0.0638416	0.513289	0.063	0.045	1	chr8-13253817-13254694	Exp_up	Adprhl1	cds	chr8-13253818-13254028	0
0.0638891	0.415431	0.089	0.071	1	chr5-114639110-114640037	Exp_up	Trpv4	gap	chr5-114636463-114640123	0
0.0638905	-0.446236	0.058	0.082	1	chr7-35455938-35457042	Con_up	Slc7a9	cds	chr7-35457008-35457111	0
0.0638915	0.298055	0.169	0.135	1	chr11-115830592-115831614	Exp_up	Llgl2	gap	chr11-115824178-115834796	0
0.0639075	-0.491601	0.05	0.07	1	chr11-75595299-75596196	Con_up	Pitpna	gap	chr11-75592220-75598179	0
0.0639125	0.301501	0.16	0.132	1	chr12-100862635-100863553	Exp_up	9030617O03Rik	gap	chr12-100859653-100867103	0
0.0639388	-0.144586	0.488	0.493	1	chr11-97187827-97188731	Con_up	Kpnb1	utr	chr11-97187586-97187881	0
0.0639403	0.392104	0.099	0.078	1	chr2-168947496-168948521	Exp_up	Zfp64	gap	chr2-168940899-168951544	0
0.0639687	-0.262728	0.165	0.202	1	chr4-115093045-115093948	Con_up	Pdzk1ip1	cds	chr4-115093476-115093548	0
0.0640169	0.481418	0.071	0.051	1	chr2-172831638-172832206	Exp_up	Bmp7	utr	chr2-172868012-172870136	35805
0.0640219	0.509607	0.063	0.044	1	chr9-53346163-53347078	Exp_up	Exph5	gap	chr9-53341471-53353153	0
0.064031	-0.343645	0.102	0.124	1	chr2-24048169-24049026	Con_up	Hnmt	cds	chr2-24048688-24048824	0
0.0640338	-0.344876	0.097	0.127	1	chr2-150451087-150451997	Con_up	Zfp442	cds	chr2-150451402-150451404	0
0.0640438	0.433029	0.086	0.063	1	chr12-39921486-39922298	Exp_up	Arl4a	utr	chr12-40005447-40005711	83148
0.0640487	0.570413	0.05	0.035	1	chr3-75492632-75493673	Exp_up	Pdcd10	utr	chr3-75516490-75517519	22816
0.0640519	-0.524754	0.045	0.061	1	chr18-36366195-36367128	Con_up	Cystm1	cds	chr18-36366534-36366741	0
0.0640612	-0.331127	0.104	0.127	1	chr2-10128238-10129195	Con_up	Itih2	gap	chr2-10127808-10129228	0
0.0640741	0.254783	0.219	0.177	1	chr11-88614718-88615822	Exp_up	Msi2	gap	chr11-88590148-88712437	0
0.0641409	-0.365898	0.091	0.116	1	chr2-30695461-30696197	Con_up	9330198N18Rik	exon	chr2-30689015-30689210	6250
0.0641508	-0.514445	0.044	0.063	1	chr13-9305997-9306895	Con_up	Dip2c	gap	chr13-9277067-9493104	0
0.0641574	-0.143911	0.455	0.479	1	chr7-28961915-28962834	Con_up	Actn4	cds	chr7-28962019-28962183	0
0.0641583	-0.481589	0.05	0.071	1	chr3-49738302-49739273	Con_up	Pcdh18	utr	chr3-49743296-49744606	4022
0.064182	-0.16246	0.374	0.414	1	chr11-75678779-75679664	Con_up	Crk	cds	chr11-75679542-75679664	0
0.0641869	-0.182061	0.301	0.338	1	chr10-117025415-117026455	Con_up	Best3	utr	chr10-117024847-117025040	374
0.0641928	-0.353419	0.094	0.124	1	chr15-102981235-102982208	Con_up	Hoxc9	cds	chr15-102981653-102981669	0
0.0642021	0.505277	0.065	0.046	1	chr12-102619544-102620722	Exp_up	Itpk1	gap	chr12-102606207-102623299	0
0.0642022	-0.33332	0.102	0.129	1	chr16-23196096-23197103	Con_up	B630019A10Rik	gap	chr16-23175404-23218762	0
0.064204	-0.1865	0.308	0.35	1	chr7-45707525-45708215	Con_up	Dbp	gap	chr7-45705763-45708259	0
0.0642054	-0.441938	0.062	0.083	1	chr17-46454629-46455905	Con_up	Ttbk1	gap	chr17-46447718-46467125	0
0.0642181	-0.476408	0.05	0.073	1	chr13-93910761-93911623	Con_up	Arsb	gap	chr13-93880559-93939226	0
0.0642291	0.362901	0.112	0.093	1	chr3-132085134-132085915	Exp_up	Dkk2	utr	chr3-132085292-132086032	0
0.0642785	-0.172649	0.358	0.38	1	chr19-46396505-46397338	Con_up	Sufu	cds	chr19-46397103-46397284	0
0.0642831	0.466825	0.073	0.054	1	chr7-116039870-116040718	Exp_up	Sox6	exon	chr7-116038677-116038744	1125
0.0642887	-0.142934	0.451	0.493	1	chr1-133130769-133131666	Con_up	Ppp1r15b	utr	chr1-133131143-133131746	0
0.06432	-0.359102	0.092	0.117	1	chr15-98286172-98287095	Con_up	Zfp641	utr	chr15-98286122-98288471	0
0.0643318	0.373831	0.107	0.086	1	chr12-30292859-30293802	Exp_up	Sntg2	gap	chr12-30288316-30307171	0
0.0643407	0.290741	0.173	0.143	1	chr6-52172275-52173149	Exp_up	Hoxa3	cds	chr6-52172571-52172649	0
0.0643887	-0.582051	0.034	0.05	1	chr13-104144539-104145623	Con_up	Trappc13	cds	chr13-104144404-104144554	0
0.0644001	0.199323	0.329	0.289	1	chr11-60776991-60777787	Exp_up	Top3a	cds	chr11-60776922-60777026	0
0.0644017	-0.178684	0.329	0.362	1	chr13-104178276-104179152	Con_up	Trim23	cds	chr13-104178881-104178961	0
0.0644515	-0.241035	0.173	0.215	1	chr16-20485718-20486637	Con_up	Eif2b5	exon	chr16-20498817-20499096	12179
0.0644723	0.24649	0.224	0.187	1	chr6-83057620-83058519	Exp_up	Dqx1	cds	chr6-83058508-83058735	0
0.0644924	0.317681	0.138	0.118	1	chr9-105880422-105881337	Exp_up	Col6a5	gap	chr9-105878641-105881422	0
0.0645273	-0.246128	0.19	0.216	1	chr9-109895399-109896244	Con_up	Cdc25a	utr	chr9-109892220-109893888	1510
0.0645293	0.400229	0.105	0.077	1	chr2-168072294-168073205	Exp_up	Pard6b	exon	chr2-168081004-168081359	7798
0.0645434	0.407875	0.094	0.075	1	chr6-37430958-37431877	Exp_up	Creb3l2	gap	chr6-37380029-37441698	0
0.0645558	-0.156941	0.415	0.431	1	chr8-121652505-121653420	Con_up	Zcchc14	utr	chr8-121651902-121652901	0
0.0645782	-0.423976	0.068	0.087	1	chrX-72921106-72921999	Con_up	Nsdhl	gap	chrX-72918694-72926293	0
0.0645847	-0.320736	0.109	0.136	1	chr7-25676209-25677065	Con_up	Tmem91	exon	chr7-25675036-25675166	1042
0.0646019	-0.441339	0.058	0.082	1	chr9-110350343-110351250	Con_up	Scap	gap	chr9-110333506-110352945	0
0.0646037	0.22325	0.259	0.235	1	chr7-80534737-80535642	Exp_up	Blm	utr	chr7-80534656-80534998	0
0.0646083	-0.488689	0.047	0.069	1	chrX-102960359-102961211	Con_up	1700011M02Rik	utr	chrX-102909567-102909651	50707
0.0646537	-0.202289	0.251	0.289	1	chr5-62765778-62766696	Con_up	Arap2	utr	chr5-62765894-62766198	0
0.0646559	-0.5216	0.042	0.062	1	chr13-90840626-90841516	Con_up	Atp6ap1l	utr	chr13-90883433-90883774	41916
0.064656	-0.182265	0.31	0.357	1	chr1-37299431-37300320	Con_up	Inpp4a	utr	chr1-37299915-37300118	0
0.0646766	-0.483987	0.049	0.069	1	chr2-156123594-156124556	Con_up	Nfs1	cds	chr2-156123734-156123978	0
0.0646912	0.190992	0.345	0.308	1	chr2-25574360-25575292	Exp_up	Phpt1	cds	chr2-25574683-25574839	0
0.0646934	0.489433	0.065	0.048	1	chr12-96509377-96510245	Exp_up	Flrt2	utr	chr12-95780873-95785215	724161
0.0646958	-0.367065	0.088	0.112	1	chr10-40256306-40257035	Con_up	Gtf3c6	gap	chr10-40254465-40257212	0
0.0646963	0.519097	0.062	0.043	1	chr12-30850578-30851616	Exp_up	Fam150b	exon	chr12-30884322-30885039	32705
0.0647001	-0.232821	0.212	0.242	1	chr8-84969135-84970008	Con_up	Rnaseh2a	utr	chr8-84969286-84969440	0
0.0647173	-0.167712	0.355	0.381	1	chr9-78527311-78528183	Con_up	Slc17a5	utr	chr9-78536488-78538161	8304
0.0647177	-0.315658	0.115	0.149	1	chr18-31930926-31931857	Con_up	Lims2	cds	chr18-31931540-31931550	0
0.06472	0.461108	0.075	0.054	1	chr11-69718223-69719353	Exp_up	Polr2a	utr	chr11-69733997-69734409	14643
0.0647403	0.285276	0.18	0.146	1	chr11-119078574-119079410	Exp_up	Cbx4	utr	chr11-119077573-119080891	0
0.064784	-0.502279	0.047	0.064	1	chr12-37941946-37943006	Con_up	Dgkb	gap	chr12-37880955-37981754	0
0.0647941	-0.315044	0.113	0.141	1	chr14-75670662-75671579	Con_up	4930564B18Rik	utr	chr14-75667020-75667137	3524
0.0647952	0.393201	0.1	0.077	1	chr13-31487967-31488871	Exp_up	A530084C06Rik	utr	chr13-31556134-31558707	67262
0.0648112	-0.558562	0.039	0.055	1	chr1-88211509-88212353	Con_up	Ugt1a1	cds	chr1-88212002-88212871	0
0.0648285	-0.521331	0.042	0.061	1	chr2-92065150-92066106	Con_up	Gm13780	gap	chr2-92043526-92095008	0
0.0648345	0.435019	0.086	0.061	1	chr11-88483826-88484756	Exp_up	Msi2	gap	chr11-88480055-88590054	0
0.0648394	-0.508865	0.044	0.065	1	chr2-104605441-104606317	Con_up	Cstf3	gap	chr2-104590703-104608870	0
0.0648442	0.558382	0.052	0.036	1	chr1-135187959-135189012	Exp_up	Gpr37l1	exon	chr1-135166875-135167681	20277
0.0648507	0.515905	0.062	0.044	1	chr4-118269805-118270676	Exp_up	Ptprf	gap	chr4-118269625-118277348	0
0.0648726	0.28785	0.167	0.143	1	chr7-99962796-99963713	Exp_up	Rnf169	gap	chr7-99955541-99965241	0
0.0648794	0.480302	0.071	0.05	1	chr13-119626862-119627731	Exp_up	Ccl28	gap	chr13-119623937-119645868	0
0.0649004	0.204691	0.323	0.278	1	chr3-96557394-96558296	Exp_up	Txnip	cds	chr3-96558236-96558485	0
0.0649206	0.319238	0.147	0.116	1	chr14-54939079-54940091	Exp_up	Cmtm5	utr	chr14-54939047-54939256	0
0.0649494	0.174519	0.389	0.339	1	chr10-77127683-77128598	Exp_up	Col18a1	gap	chr10-77096536-77166289	0
0.0649496	-0.170243	0.353	0.386	1	chr10-78009113-78010063	Con_up	Pfkl	cds	chr10-78009599-78009683	0
0.0649558	0.477168	0.073	0.053	1	chr17-5324229-5325143	Exp_up	Arid1b	gap	chr17-5321478-5327275	0
0.0649573	-0.573524	0.034	0.052	1	chr18-61407728-61408719	Con_up	Ppargc1b	exon	chr18-61400290-61400431	7296
0.0650013	0.324539	0.143	0.116	1	chr15-8443462-8444086	Exp_up	Nipbl	gap	chr15-8374103-8444124	0
0.0650212	-0.519922	0.042	0.059	1	chr9-78087443-78088397	Con_up	Fbxo9	cds	chr9-78087470-78087588	0
0.0650234	0.452364	0.079	0.058	1	chr11-8628603-8629570	Exp_up	Tns3	gap	chr11-8615852-8664478	0
0.0650293	-0.13361	0.506	0.533	1	chr5-76950982-76951916	Con_up	Ppat	cds	chr5-76950957-76951084	0
0.065056	-0.249457	0.182	0.212	1	chr16-51562800-51563896	Con_up	Cblb	exon	chr16-52031549-52031685	467652
0.0650646	0.478648	0.071	0.052	1	chr2-5321674-5322586	Exp_up	Camk1d	gap	chr2-5313202-5339181	0
0.0650716	0.519653	0.06	0.043	1	chr15-103152156-103153359	Exp_up	Smug1	utr	chr15-103153307-103155652	0
0.0650922	0.266233	0.203	0.166	1	chr14-25461217-25462074	Exp_up	Zmiz1	gap	chr14-25459557-25502654	0
0.0650927	-0.491202	0.045	0.067	1	chr10-32005242-32006156	Con_up	Nkain2	gap	chr10-31951320-32329764	0
0.0650975	0.281645	0.173	0.15	1	chrX-100625559-100626459	Exp_up	Pdzd11	utr	chrX-100625816-100625935	0
0.065099	0.285449	0.169	0.145	1	chr17-73985702-73986635	Exp_up	Srd5a2	cds	chr17-74017706-74017772	31070
0.0651253	-0.461261	0.058	0.077	1	chr11-69431847-69433287	Con_up	Dnah2	cds	chr11-69432854-69432980	0
0.0651545	-0.285592	0.144	0.174	1	chr1-43445293-43446211	Con_up	Nck2	utr	chr1-43445751-43446027	0
0.0651946	0.219629	0.276	0.229	1	chr19-6899449-6900346	Exp_up	Prdx5	exon	chr19-6906697-6907127	6350
0.0651993	0.250447	0.219	0.186	1	chr9-37656842-37657733	Exp_up	Tbrg1	cds	chr9-37656998-37657144	0
0.0652056	0.51365	0.063	0.043	1	chr10-3818813-3819959	Exp_up	Plekhg1	gap	chr10-3802801-3872926	0
0.0652316	0.370898	0.109	0.086	1	chr19-29204278-29205190	Exp_up	Jak2	exon	chr19-29251828-29252118	46637
0.0652548	-0.340167	0.1	0.125	1	chrX-51018445-51019218	Con_up	Rap2c	exon	chrX-51017626-51018018	426
0.06526	-0.491517	0.05	0.066	1	chr13-24848965-24849857	Con_up	D130043K22Rik	gap	chr13-24845300-24854409	0
0.0652618	0.267714	0.194	0.164	1	chr11-63282356-63283140	Exp_up	B430319H21Rik	exon	chr11-63187811-63188454	93901
0.0652689	-0.196799	0.266	0.298	1	chr3-121851879-121852765	Con_up	Abcd3	exon	chr3-121815009-121815215	36663
0.0652904	0.235163	0.246	0.217	1	chr1-93235408-93236186	Exp_up	Sned1	cds	chr1-93235989-93236201	0
0.0652997	-0.507639	0.045	0.065	1	chr10-95152203-95153158	Con_up	Cradd	utr	chr10-95174746-95175676	21587
0.0653509	0.238186	0.238	0.211	1	chr12-87443369-87444269	Exp_up	Alkbh1	cds	chr12-87443511-87443918	0
0.0653553	-0.481781	0.052	0.071	1	chr3-67373644-67374533	Con_up	Mlf1	cds	chr3-67374216-67374262	0
0.0653693	0.215185	0.269	0.241	1	chr1-59436038-59436993	Exp_up	Gm29016	exon	chr1-59391556-59392299	43738
0.065381	-0.276874	0.141	0.172	1	chr17-13734843-13735614	Con_up	Tcte2	gap	chr17-13728023-13761285	0
0.0653913	-0.409935	0.076	0.092	1	chr18-46132381-46133305	Con_up	Trim36	utr	chr18-46165302-46167412	31996
0.0654005	-0.44846	0.057	0.079	1	chr6-120643680-120644471	Con_up	Cecr2	exon	chr6-120666369-120666707	21897
0.0654181	0.402356	0.096	0.073	1	chr12-71047860-71048736	Exp_up	Arid4a	utr	chr12-71048341-71048574	0
0.0654522	-0.495841	0.047	0.066	1	chr13-71507030-71507758	Con_up	Irx1	utr	chr13-71957921-71958615	450162
0.0654536	0.204637	0.301	0.277	1	chr8-33929429-33930359	Exp_up	Rbpms	cds	chr8-33929476-33929541	0
0.0654839	-0.446491	0.057	0.078	1	chr9-78026870-78027814	Con_up	Gcm1	exon	chr9-78051958-78052040	24143
0.0654868	0.375181	0.109	0.083	1	chr1-21072555-21073675	Exp_up	Tram2	gap	chr1-21037461-21078993	0
0.065495	0.537306	0.057	0.039	1	chr13-49449170-49450024	Exp_up	Ippk	cds	chr13-49449981-49450083	0
0.065501	0.488003	0.066	0.05	1	chr3-146009857-146011182	Exp_up	Syde2	gap	chr3-146007143-146014257	0
0.0655597	0.448081	0.078	0.057	1	chr12-72288039-72289167	Exp_up	Rtn1	gap	chr12-72223540-72303656	0
0.0655625	-0.169201	0.344	0.374	1	chr19-56548095-56548973	Con_up	Nhlrc2	cds	chr19-56548683-56548860	0
0.0655702	0.233548	0.248	0.208	1	chr7-68130928-68131845	Exp_up	Igf1r	gap	chr7-68004356-68164992	0
0.0655775	-0.202908	0.269	0.298	1	chr1-87852847-87853721	Con_up	Dgkd	cds	chr1-87853301-87853456	0
0.0656183	0.447703	0.083	0.061	1	chr18-11839093-11839972	Exp_up	Cables1	cds	chr18-11839806-11840533	0
0.065622	0.498534	0.065	0.046	1	chr10-73313743-73314666	Exp_up	Pcdh15	gap	chr10-73100217-73483860	0
0.0656396	-0.27477	0.154	0.178	1	chr11-119106054-119107078	Con_up	Gm11754	gap	chr11-119106421-119107068	0
0.0656503	0.423864	0.088	0.066	1	chr16-44725707-44726566	Exp_up	BC027231	gap	chr16-44724469-44729241	0
0.0656553	-0.236443	0.212	0.229	1	chr13-55182148-55183079	Con_up	Fgfr4	utr	chr13-55168176-55168759	13388
0.0656604	0.253878	0.217	0.178	1	chr11-67526356-67527265	Exp_up	Gas7	gap	chr11-67455775-67603107	0
0.0656727	0.282307	0.172	0.147	1	chr2-5218982-5219876	Exp_up	Gm26776	gap	chr2-5137930-5229023	0
0.0656732	-0.517909	0.045	0.064	1	chr8-11333516-11334431	Con_up	Col4a2	gap	chr8-11313685-11354276	0
0.0656759	-0.264128	0.157	0.193	1	chr7-130950759-130951643	Con_up	Htra1	gap	chr7-130943595-130961512	0
0.0656807	0.152094	0.47	0.431	1	chr9-31030026-31030898	Exp_up	Zbtb44	utr	chr9-31030644-31030958	0
0.0656945	0.225998	0.253	0.221	1	chr9-92275369-92276155	Exp_up	Plscr2	utr	chr9-92275602-92276018	0
0.0656981	-0.156685	0.405	0.438	1	chr16-4880146-4880997	Con_up	Ubald1	utr	chr16-4879737-4880315	0
0.0656997	0.536435	0.058	0.039	1	chr19-5965142-5965918	Exp_up	Pola2	exon	chr19-5963826-5964206	935
0.0657019	0.383884	0.107	0.08	1	chr8-11322491-11324259	Exp_up	Col4a2	gap	chr8-11313685-11354276	0
0.0657569	-0.18055	0.305	0.339	1	chr16-11508085-11509002	Con_up	Snx29	gap	chr16-11447509-11510959	0
0.0657578	0.158576	0.444	0.406	1	chr9-123851522-123852400	Exp_up	Fyco1	utr	chr9-123851781-123851881	0
0.0657665	-0.207637	0.243	0.282	1	chr10-86093228-86094156	Con_up	Syn3	gap	chr10-86080350-86134985	0
0.0657751	-0.313449	0.115	0.145	1	chr1-9550253-9551092	Con_up	Adhfe1	cds	chr1-9550561-9550647	0
0.0658303	0.287524	0.182	0.142	1	chr4-148163762-148164687	Exp_up	Fbxo2	cds	chr4-148164075-148164455	0
0.0658604	0.286597	0.18	0.144	1	chr15-72809734-72810609	Exp_up	Trappc9	gap	chr15-72801403-72903556	0
0.0658662	-0.486354	0.047	0.07	1	chr12-106993158-106994119	Con_up	Gm16087	exon	chr12-106955343-106955928	37229
0.0658791	0.37603	0.112	0.084	1	chr8-90954733-90955660	Exp_up	Chd9	gap	chr8-90933863-90956382	0
0.0658808	0.513895	0.06	0.043	1	chr3-146717974-146719028	Exp_up	Prkacb	utr	chr3-146729579-146732587	10550
0.0658816	0.545462	0.055	0.038	1	chr2-133180925-133181837	Exp_up	Gm14102	exon	chr2-132959565-132959805	221119
0.0658884	-0.526847	0.041	0.06	1	chr9-115293885-115294794	Con_up	Stt3b	gap	chr9-115280520-115309751	0
0.0659054	0.235662	0.245	0.209	1	chr3-88454855-88455901	Exp_up	Sema4a	utr	chr3-88455258-88455314	0
0.0659128	0.416311	0.086	0.068	1	chr12-55494736-55495878	Exp_up	Nfkbia	exon	chr12-55492300-55492647	2088
0.0659264	0.246941	0.224	0.19	1	chr18-61331722-61332708	Exp_up	Ppargc1b	gap	chr18-61323309-61400289	0
0.0659524	0.49427	0.07	0.047	1	chr12-100105927-100106915	Exp_up	Psmc1	exon	chr12-100110186-100110211	3270
0.0659552	-0.437717	0.063	0.084	1	chr5-35610861-35611796	Con_up	Acox3	cds	chr5-35611488-35611562	0
0.065975	0.213075	0.284	0.253	1	chr7-128523195-128523975	Exp_up	Bag3	cds	chr7-128523859-128524044	0
0.0659778	-0.510899	0.047	0.065	1	chr1-172160230-172161120	Con_up	Dcaf8	gap	chr1-172149322-172165847	0
0.06598	-0.233495	0.198	0.233	1	chr5-64602487-64603418	Con_up	Gm26761	exon	chr5-64695850-64697137	92431
0.0659829	-0.458574	0.057	0.077	1	chr4-135928020-135929044	Con_up	Fuca1	gap	chr4-135925687-135929898	0
0.0659843	0.456493	0.073	0.057	1	chr10-28075927-28076749	Exp_up	Ptprk	gap	chr10-28075178-28206133	0
0.0659862	0.359407	0.117	0.091	1	chr12-40043832-40044740	Exp_up	Arl4a	exon	chr12-40037838-40038025	5806
0.0659954	-0.383062	0.078	0.102	1	chr1-134413643-134414395	Con_up	Adipor1	exon	chr1-134415378-134415585	982
0.0660004	0.378311	0.109	0.088	1	chr18-34006722-34007612	Exp_up	Epb4.1l4a	utr	chr18-34006769-34007206	0
0.0660137	-0.395035	0.07	0.098	1	chr15-58405562-58406643	Con_up	D15Ertd621e	exon	chr15-58415468-58415777	8824
0.0660511	0.205087	0.295	0.262	1	chr1-127204605-127205543	Exp_up	Mgat5	utr	chr1-127205018-127205427	0
0.0660565	-0.297815	0.131	0.158	1	chr19-40830834-40831700	Con_up	Ccnj	utr	chr19-40831279-40831442	0
0.0660674	0.412929	0.092	0.069	1	chr12-112675171-112676160	Exp_up	Akt1	exon	chr12-112674722-112674884	286
0.0660828	0.17995	0.368	0.338	1	chr7-99483248-99484143	Exp_up	Rps3	cds	chr7-99483592-99483621	0
0.066111	-0.245943	0.175	0.213	1	chr3-96904825-96905716	Con_up	Gpr89	cds	chr3-96905182-96905223	0
0.066119	-0.13936	0.47	0.499	1	chr1-64690410-64691313	Con_up	Ccnyl1	cds	chr1-64691213-64691400	0
0.0661307	0.381063	0.105	0.08	1	chr6-108216761-108217369	Exp_up	Itpr1	gap	chr6-108214279-108236977	0
0.0661528	-0.540153	0.042	0.058	1	chr6-47659396-47660237	Con_up	Ezh2	exon	chr6-47595184-47595341	64054
0.0661634	0.358168	0.117	0.091	1	chr10-121059033-121059945	Exp_up	Wif1	gap	chr10-121035106-121075245	0
0.0661655	0.303899	0.152	0.128	1	chr6-126848687-126849621	Exp_up	Ndufa9	cds	chr6-126849064-126849112	0
0.0661724	0.409747	0.091	0.07	1	chr5-99268894-99269852	Exp_up	Rasgef1b	exon	chr5-99252714-99252927	15966
0.0661844	0.517503	0.062	0.043	1	chr5-66458607-66459590	Exp_up	Apbb2	gap	chr5-66452284-66462097	0
0.0661958	0.463946	0.073	0.053	1	chr2-162972451-162973368	Exp_up	L3mbtl1	gap	chr2-162971229-162974387	0
0.0662148	0.51005	0.062	0.043	1	chr14-114075816-114076872	Exp_up	Tpm3-rs7	utr	chr14-113315423-113316713	759102
0.0662392	0.394258	0.096	0.075	1	chr13-102949548-102950444	Exp_up	Mast4	gap	chr13-102853920-103007204	0
0.066273	0.230347	0.248	0.22	1	chr6-85587175-85588058	Exp_up	Alms1	cds	chr6-85587646-85588026	0
0.0662762	0.20728	0.301	0.257	1	chr13-53376975-53377903	Exp_up	Sptlc1	cds	chr13-53377293-53377349	0
0.066278	0.359616	0.115	0.092	1	chr12-57204000-57204882	Exp_up	Slc25a21	exon	chr12-57196873-57197472	6527
0.0662919	0.371801	0.115	0.084	1	chr3-94758414-94759079	Exp_up	Cgn	utr	chr3-94760069-94761359	989
0.0663764	0.19727	0.31	0.272	1	chr11-79771238-79772162	Exp_up	9130204K15Rik	exon	chr11-79781979-79782556	9816
0.0663891	-0.322749	0.105	0.136	1	chr7-92878687-92879591	Con_up	Prcp	gap	chr7-92875501-92901158	0
0.0664078	-0.251833	0.173	0.207	1	chr10-127899516-127900520	Con_up	Sdr9c7	gap	chr10-127898921-127902155	0
0.066422	-0.183604	0.3	0.336	1	chr7-70624075-70624976	Con_up	Gm24880	exon	chr7-70752416-70752500	127439
0.0664345	0.44435	0.079	0.059	1	chr6-72396373-72397321	Exp_up	Vamp8	exon	chr6-72390474-72390703	5669
0.0664371	0.365508	0.115	0.086	1	chr6-117060018-117061404	Exp_up	Cxcl12	exon	chr6-117168535-117168716	107130
0.0664438	-0.31022	0.112	0.144	1	chr8-94778161-94779166	Con_up	Cx3cl1	gap	chr8-94778149-94778735	0
0.0664471	-0.392356	0.076	0.101	1	chr1-152510951-152511834	Con_up	Colgalt2	utr	chr1-152508789-152510695	255
0.0664493	-0.263726	0.165	0.193	1	chr12-84154789-84155731	Con_up	Elmsan1	cds	chr12-84154895-84155107	0
0.0664494	-0.23768	0.194	0.225	1	chr11-3963376-3964297	Con_up	Pes1	cds	chr11-3964037-3964060	0
0.0664625	-0.414396	0.066	0.088	1	chr2-167851103-167852068	Con_up	Gm14319	exon	chr2-167858585-167859022	6516
0.0664788	0.383955	0.1	0.08	1	chr14-33310406-33311300	Exp_up	Arhgap22	gap	chr14-33306274-33343228	0
0.0664801	-0.298898	0.12	0.157	1	chr17-15372123-15373103	Con_up	Dll1	gap	chr17-15371667-15373436	0
0.0665228	-0.11933	0.564	0.624	1	chr14-18238889-18239669	Con_up	Nr1d2	utr	chr14-18238827-18239127	0
0.0665641	0.472844	0.073	0.052	1	chr12-8319804-8320727	Exp_up	Hs1bp3	gap	chr12-8317951-8321518	0
0.0665755	0.47817	0.066	0.051	1	chr16-28828016-28828982	Exp_up	Mb21d2	cds	chr16-28827745-28829009	0
0.0665783	0.268434	0.19	0.161	1	chr12-71043282-71044076	Exp_up	Arid4a	gap	chr12-71037366-71045023	0
0.066622	0.538597	0.055	0.041	1	chr6-91729530-91730337	Exp_up	Slc6a6	gap	chr6-91726247-91735090	0
0.0666365	0.481417	0.068	0.05	1	chr8-120319068-120320122	Exp_up	Gse1	gap	chr8-120230719-120353989	0
0.0666618	-0.53007	0.042	0.061	1	chr12-86421120-86422096	Con_up	Esrrb	cds	chr12-86421915-86421964	0
0.0666737	-0.250949	0.173	0.212	1	chr10-86015199-86016147	Con_up	Bpifc	exon	chr10-86011785-86011895	3303
0.0666817	0.440188	0.084	0.06	1	chr19-44726191-44727013	Exp_up	Pax2	exon	chr19-44756045-44757436	29031
0.0667488	0.277973	0.175	0.151	1	chr7-49477041-49477923	Exp_up	Nav2	gap	chr7-49464930-49491368	0
0.0667598	-0.202745	0.264	0.291	1	chr9-121380148-121381078	Con_up	Trak1	gap	chr9-121367192-121391856	0
0.0667869	0.32392	0.144	0.116	1	chr5-90930847-90931743	Exp_up	Mthfd2l	cds	chr5-90931318-90931433	0
0.0667972	-0.49909	0.047	0.064	1	chr1-111287448-111288368	Con_up	Gm29088	exon	chr1-111385690-111386185	97321
0.0668015	0.241971	0.232	0.197	1	chr4-111414582-111415462	Exp_up	Bend5	cds	chr4-111415175-111415400	0
0.066816	-0.435289	0.058	0.079	1	chr2-52578588-52579510	Con_up	Cacnb4	gap	chr2-52477812-52675727	0
0.0668185	0.221334	0.267	0.23	1	chr18-47329870-47330758	Exp_up	Sema6a	gap	chr18-47306494-47333191	0
0.066823	0.365866	0.112	0.088	1	chr7-118594960-118595889	Exp_up	Tmc5	exon	chr7-118597297-118597544	1407
0.0668418	-0.434907	0.062	0.084	1	chr4-148066009-148066899	Con_up	Mthfr	utr	chr4-148057375-148059551	6457
0.0668548	-0.494913	0.047	0.065	1	chr4-81781793-81782673	Con_up	Gm11412	exon	chr4-81743974-81746701	35091
0.0668749	-0.538296	0.039	0.057	1	chr7-43422758-43423675	Con_up	Lim2	exon	chr7-43427622-43427720	3946
0.0668764	-0.248938	0.177	0.21	1	chr2-173019613-173020530	Con_up	Rbm38	utr	chr2-173020498-173020561	0
0.0668997	-0.137399	0.464	0.493	1	chr1-93635341-93636233	Con_up	Stk25	utr	chr1-93635328-93635383	0
0.0669285	0.354231	0.117	0.095	1	chr5-139945483-139946422	Exp_up	Elfn1	gap	chr5-139908030-139970977	0
0.0669505	0.48913	0.071	0.049	1	chr10-67025548-67026481	Exp_up	Reep3	gap	chr10-67021894-67034598	0
0.0669514	0.298295	0.151	0.133	1	chr3-133229382-133230278	Exp_up	Arhgef38	gap	chr3-133207081-133234627	0
0.0669911	0.525823	0.055	0.041	1	chr2-25325859-25326711	Exp_up	AA543186	exon	chr2-25327450-25328721	738
0.0670079	-0.406923	0.071	0.092	1	chr15-75377940-75378758	Con_up	Gm20654	exon	chr15-75449457-75449538	70698
0.0670296	-0.433846	0.063	0.082	1	chr19-56919332-56920252	Con_up	Afap1l2	gap	chr19-56918128-56920376	0
0.0670557	-0.425538	0.06	0.084	1	chr15-59388812-59389798	Con_up	Nsmce2	gap	chr15-59379039-59416024	0
0.0670631	0.512739	0.06	0.045	1	chr12-99627543-99628452	Exp_up	1700064M15Rik	gap	chr12-99626329-99627605	0
0.0670753	0.230177	0.237	0.214	1	chr5-129715051-129715951	Exp_up	Mrps17	utr	chr5-129715684-129715912	0
0.0670848	0.312747	0.147	0.122	1	chr8-15002948-15003835	Exp_up	Arhgef10	utr	chr8-14999831-15001085	1862
0.0670895	-0.272884	0.154	0.18	1	chr5-105757771-105758577	Con_up	Lrrc8d	gap	chr5-105732375-105811723	0
0.067095	-0.418319	0.068	0.087	1	chr1-176982482-176983439	Con_up	Sdccag8	gap	chr1-176955924-177011888	0
0.0670957	-0.576853	0.039	0.051	1	chr1-131084160-131084971	Con_up	Mapkapk2	gap	chr1-131058763-131097288	0
0.0671132	0.193201	0.319	0.29	1	chr9-78532098-78532958	Exp_up	Slc17a5	utr	chr9-78536488-78538161	3529
0.0671382	0.319111	0.141	0.116	1	chr16-95275467-95276387	Exp_up	Kcnj15	gap	chr16-95258375-95288870	0
0.0671537	-0.434351	0.062	0.083	1	chr6-113440870-113441670	Con_up	Jagn1	exon	chr6-113442569-113442797	898
0.0671571	0.549683	0.055	0.037	1	chr9-60568228-60569094	Exp_up	Lrrc49	utr	chr9-60568859-60570598	0
0.0671571	0.171005	0.386	0.357	1	chr10-80664398-80665314	Exp_up	Mknk2	utr	chr10-80665332-80667106	17
0.0671671	-0.388024	0.075	0.097	1	chr13-113750539-113751445	Con_up	Arl15	exon	chr13-113794505-113794696	43059
0.067168	0.499679	0.066	0.045	1	chr14-61569227-61570053	Exp_up	Spryd7	exon	chr14-61556521-61556886	12340
0.0671726	0.593344	0.05	0.03	1	chr13-109592912-109593927	Exp_up	Pde4d	gap	chr13-109032698-109740386	0
0.0672196	-0.292484	0.133	0.157	1	chr7-118790021-118790907	Con_up	9030624J02Rik	cds	chr7-118790010-118790056	0
0.0672629	0.188131	0.345	0.311	1	chr17-7945331-7946244	Exp_up	Rsph3a	cds	chr17-7945810-7946303	0
0.0672724	0.468065	0.07	0.053	1	chr6-145550684-145551579	Exp_up	Lmntd1	gap	chr6-145543505-145613890	0
0.0673245	0.493481	0.065	0.046	1	chr2-152663011-152663988	Exp_up	H13	exon	chr2-152669461-152669764	5472
0.0673425	0.428515	0.088	0.063	1	chr17-21534174-21535072	Exp_up	9330136K24Rik	gap	chr17-21534472-21535822	0
0.0673472	0.470052	0.073	0.052	1	chr5-120138132-120139036	Exp_up	Gm10390	gap	chr5-120135581-120139090	0
0.0673509	-0.193975	0.285	0.315	1	chr2-154569526-154570380	Con_up	E2f1	cds	chr2-154569489-154569734	0
0.0673783	-0.101495	0.705	0.705	1	chr11-109611200-109612284	Con_up	Wipi1	cds	chr11-109611233-109611312	0
0.067415	-0.344244	0.091	0.123	1	chr4-130191158-130192972	Con_up	Tinagl1	exon	chr4-130174902-130175122	16035
0.0674478	0.205728	0.3	0.269	1	chr13-98925967-98926880	Exp_up	Tnpo1	cds	chr13-98926251-98926265	0
0.0674657	-0.239497	0.199	0.227	1	chr8-107150175-107151071	Con_up	Cyb5b	cds	chr8-107150712-107150873	0
0.0674672	0.507042	0.062	0.044	1	chr2-152211623-152212777	Exp_up	Csnk2a1	exon	chr2-152226839-152226991	14061
0.0674716	0.391203	0.102	0.078	1	chr13-38515205-38516106	Exp_up	Txndc5	gap	chr13-38513165-38518982	0
0.0674754	0.298783	0.16	0.131	1	chr11-12025680-12026612	Exp_up	Grb10	utr	chr11-12025838-12026324	0
0.0674986	-0.353183	0.092	0.116	1	chr1-91466204-91466896	Con_up	Per2	exon	chr1-91459173-91459324	6879
0.0675054	-0.257935	0.159	0.196	1	chr7-46793373-46794556	Con_up	Hps5	gap	chr7-46791073-46795906	0
0.0675058	-0.363219	0.092	0.113	1	chr15-100682627-100683658	Con_up	Cela1	cds	chr15-100682887-100683023	0
0.0675104	0.235442	0.227	0.21	1	chr15-99074358-99075263	Exp_up	Troap	utr	chr15-99074973-99075092	0
0.0675299	0.292576	0.16	0.134	1	chr5-52590343-52591254	Exp_up	Gm5866	cds	chr5-52583196-52583227	7115
0.0675429	0.283272	0.177	0.142	1	chr1-43250018-43250855	Exp_up	Gm29040	gap	chr1-43250544-43258327	0
0.0675647	0.444323	0.078	0.057	1	chr12-78693032-78694057	Exp_up	Fam71d	gap	chr12-78691793-78699152	0
0.0675984	-0.399688	0.071	0.093	1	chr7-102080094-102081002	Con_up	Trpc2	cds	chr7-102080529-102080604	0
0.0675987	-0.33819	0.1	0.127	1	chr7-114791770-114792686	Con_up	Insc	cds	chr7-114792246-114792298	0
0.0676067	0.355621	0.112	0.093	1	chr5-9801482-9802502	Exp_up	Grm3	exon	chr5-9725130-9725352	76129
0.0676168	-0.544724	0.037	0.055	1	chr6-33960544-33961408	Con_up	Exoc4	gap	chr6-33921538-33971913	0
0.0676205	-0.229711	0.203	0.239	1	chr15-78778107-78779102	Con_up	Card10	cds	chr15-78778198-78778356	0
0.0676343	-0.231848	0.204	0.237	1	chr17-69383520-69384338	Con_up	Zbtb14	utr	chr17-69383840-69384225	0
0.0676352	-0.562687	0.034	0.053	1	chrX-82928187-82929151	Con_up	Dmd	exon	chrX-82948870-82949147	19718
0.0676756	0.283344	0.172	0.143	1	chr4-84149245-84150192	Exp_up	Gm12414	exon	chr4-84129886-84130289	18955
0.0676758	0.503699	0.062	0.045	1	chr11-3575046-3575859	Exp_up	Smtn	exon	chr11-3540574-3540612	34433
0.0676785	-0.424763	0.062	0.084	1	chr4-138150922-138151984	Con_up	Eif4g3	cds	chr4-138151687-138151828	0
0.067686	-0.545849	0.036	0.055	1	chr7-25919115-25920102	Con_up	Cyp2b10	gap	chr7-25917430-25926067	0
0.0676935	0.463405	0.07	0.054	1	chr5-88999491-89000410	Exp_up	Slc4a4	gap	chr5-88954958-89028292	0
0.0676979	0.2607	0.204	0.171	1	chr12-87199858-87200748	Exp_up	Samd15	cds	chr12-87200543-87202036	0
0.067705	0.221224	0.246	0.232	1	chr9-61388224-61389492	Exp_up	Tle3	gap	chr9-61375574-61393202	0
0.0677355	0.501351	0.066	0.045	1	chr17-80560565-80561474	Exp_up	Cdkl4	utr	chr17-80560518-80560574	0
0.0677431	-0.56751	0.036	0.052	1	chr5-96453017-96453951	Con_up	Fras1	gap	chr5-96386101-96528500	0
0.0677924	0.315129	0.143	0.116	1	chr14-71642282-71643189	Exp_up	Gfra2	utr	chr14-70978497-70979838	662443
0.0678001	0.439447	0.078	0.06	1	chr6-149144912-149145796	Exp_up	Mettl20	utr	chr6-149144603-149145132	0
0.0678017	-0.173601	0.324	0.364	1	chr1-75218874-75219789	Con_up	Tuba4a	cds	chr1-75219193-75219195	0
0.0678043	-0.201822	0.256	0.282	1	chr6-91533996-91534775	Con_up	Lsm3	utr	chr6-91522322-91522625	11370
0.0678259	0.388521	0.097	0.077	1	chr8-109101156-109102047	Exp_up	D030068K23Rik	gap	chr8-109075745-109171820	0
0.0678456	0.535713	0.055	0.039	1	chr12-71099751-71100664	Exp_up	Arid4a	utr	chr12-71097605-71098592	1158
0.0678708	-0.544743	0.037	0.059	1	chr9-27163399-27164407	Con_up	Jam3	exon	chr9-27155291-27155421	7977
0.0678991	-0.417953	0.062	0.087	1	chr5-99416653-99417598	Con_up	A930011G23Rik	gap	chr5-99377176-99558891	0
0.0679785	-0.374523	0.079	0.106	1	chr11-44573103-44573991	Con_up	Rnf145	utr	chr11-44564286-44565520	7582
0.067984	0.262516	0.194	0.164	1	chr10-88811493-88812412	Exp_up	Utp20	gap	chr10-88810086-88813916	0
0.0680248	0.524814	0.055	0.041	1	chr2-162417810-162418802	Exp_up	Ptprt	gap	chr2-162363027-162660799	0
0.0680274	0.393249	0.096	0.075	1	chr14-69152397-69153343	Exp_up	Nkx2-6	exon	chr14-69171802-69172048	18458
0.0680327	0.557305	0.05	0.038	1	chr6-108408090-108409124	Exp_up	Itpr1	gap	chr6-108406219-108410808	0
0.068052	0.48906	0.066	0.047	1	chr7-133545146-133546398	Exp_up	Tex36	utr	chr7-133587024-133587181	40625
0.0680586	0.199901	0.298	0.266	1	chr4-145013961-145014891	Exp_up	Vps13d	gap	chr4-144983450-145016734	0
0.0680651	0.487193	0.066	0.047	1	chr17-47664506-47665450	Exp_up	Usp49	gap	chr17-47650024-47672043	0
0.0680688	-0.389442	0.073	0.095	1	chr10-99165572-99166519	Con_up	Poc1b	gap	chr10-99164950-99192781	0
0.0680853	0.430751	0.083	0.062	1	chr8-122098476-122099375	Exp_up	Gm20388	gap	chr8-119910940-124295357	0
0.0681415	-0.513172	0.044	0.061	1	chr13-30836254-30837087	Con_up	Exoc2	gap	chr13-30826095-30856653	0
0.0681431	-0.540388	0.039	0.057	1	chr7-27602659-27603671	Con_up	Akt2	gap	chr7-27591880-27608622	0
0.0681509	-0.115043	0.593	0.631	1	chr2-32712640-32713783	Con_up	Cdk9	cds	chr2-32712565-32712656	0
0.0681602	-0.460946	0.053	0.073	1	chr6-38902478-38903592	Con_up	Tbxas1	gap	chr6-38875453-38918410	0
0.0681741	-0.199112	0.264	0.297	1	chr1-37429642-37430559	Con_up	Coa5	cds	chr1-37429869-37429967	0
0.0681767	-0.379313	0.076	0.102	1	chr13-112491157-112492280	Con_up	Il6st	cds	chr13-112491144-112491186	0
0.0681787	0.219914	0.253	0.226	1	chr2-85071657-85072586	Exp_up	Tnks1bp1	cds	chr2-85072096-85072156	0
0.0681926	0.461812	0.075	0.053	1	chr18-61279050-61279936	Exp_up	Pde6a	gap	chr18-61275123-61281520	0
0.068193	0.365849	0.112	0.088	1	chr12-104996963-104997813	Exp_up	Syne3	utr	chr12-104997471-104997602	0
0.0682135	-0.278312	0.138	0.171	1	chr10-53208199-53209133	Con_up	Cep85l	cds	chr10-53278081-53278244	68947
0.0682326	0.482981	0.066	0.049	1	chr4-19895236-19896112	Exp_up	Atp6v0d2	gap	chr4-19890857-19910586	0
0.0682339	0.345075	0.125	0.101	1	chr7-4752156-4753235	Exp_up	Cox6b2	cds	chr7-4752724-4752835	0
0.0682503	0.221129	0.274	0.235	1	chr9-123112708-123113628	Exp_up	Exosc7	cds	chr9-123113266-123113322	0
0.0682723	0.370915	0.11	0.086	1	chr7-127117628-127118536	Exp_up	Qprt	gap	chr7-127116220-127121972	0
0.0682776	0.504906	0.062	0.044	1	chr8-56218970-56220101	Exp_up	Hpgd	exon	chr8-56294552-56294712	74450
0.0682873	0.227665	0.253	0.214	1	chr10-83337172-83338102	Exp_up	Slc41a2	utr	chr10-83337226-83337440	0
0.0682934	0.294849	0.162	0.134	1	chr12-8973554-8974457	Exp_up	Wdr35	cds	chr12-8974156-8974179	0
0.0683005	0.19702	0.314	0.288	1	chr4-31963496-31964436	Exp_up	Map3k7	cds	chr4-31964263-31964382	0
0.0683067	-0.441207	0.058	0.081	1	chr2-26927565-26928580	Con_up	Surf4	gap	chr2-26926956-26933701	0
0.0683083	0.222599	0.269	0.228	1	chr1-111864463-111865319	Exp_up	Dsel	utr	chr1-111864095-111864918	0
0.0683393	-0.465538	0.055	0.073	1	chrX-42064834-42065805	Con_up	Xiap	gap	chrX-42059852-42066680	0
0.0683503	-0.234271	0.188	0.222	1	chr2-165938120-165939015	Con_up	Gm11463	exon	chr2-165976757-165976915	37741
0.0683919	0.285147	0.173	0.141	1	chr19-28635757-28636792	Exp_up	Glis3	gap	chr19-28540409-28665752	0
0.068416	-0.318795	0.115	0.137	1	chr16-17489198-17490096	Con_up	Aifm3	utr	chr16-17489611-17489678	0
0.0684201	0.185329	0.342	0.309	1	chr6-39810490-39811391	Exp_up	Mrps33	utr	chr6-39810864-39810885	0
0.0684232	-0.339039	0.109	0.127	1	chr13-24279368-24280192	Con_up	Lrrc16a	gap	chr13-24276555-24280288	0
0.0684317	0.506603	0.063	0.044	1	chr10-42193781-42194733	Exp_up	Foxo3	gap	chr10-42186296-42196465	0
0.0684346	0.30984	0.149	0.123	1	chr13-21709941-21710593	Exp_up	Hist1h2bl	cds	chr13-21715763-21716143	5169
0.0684355	0.267961	0.193	0.163	1	chr10-78591505-78592400	Exp_up	Syde1	cds	chr10-78591802-78591889	0
0.0684367	0.379497	0.102	0.081	1	chr5-9106501-9107499	Exp_up	Tmem243	gap	chr5-9101396-9116479	0
0.068455	0.367037	0.115	0.09	1	chr12-91778040-91778648	Exp_up	Ston2	gap	chr12-91743879-91778998	0
0.0684554	-0.2963	0.13	0.154	1	chr2-128696211-128697141	Con_up	Mertk	exon	chr2-128698956-128699103	1814
0.0684571	-0.28646	0.13	0.159	1	chr6-32888789-32889720	Con_up	Chchd3	gap	chr6-32852216-32892291	0
0.0684696	0.57243	0.052	0.034	1	chr2-25479477-25480313	Exp_up	Ptgds	exon	chr2-25470010-25470046	9430
0.0685084	0.476555	0.068	0.05	1	chr2-153546225-153547054	Exp_up	Nol4l	exon	chr2-153529442-153529971	16253
0.0685431	-0.280035	0.149	0.172	1	chr5-108678131-108678869	Con_up	Idua	gap	chr5-108670260-108679703	0
0.0685503	0.253813	0.204	0.18	1	chr19-21784021-21784923	Exp_up	Tmem2	gap	chr19-21780253-21792637	0
0.0685614	0.18823	0.329	0.308	1	chr7-78895395-78896310	Exp_up	Aen	utr	chr7-78895927-78896014	0
0.0685692	0.518803	0.062	0.041	1	chr3-152356508-152357474	Exp_up	Usp33	gap	chr3-152346640-152357839	0
0.0685702	-0.136843	0.465	0.498	1	chr10-108331598-108332481	Con_up	Pawr	utr	chr10-108332189-108332248	0
0.0686241	-0.232046	0.198	0.234	1	chr1-156183692-156184745	Con_up	Fam163a	gap	chr1-156087887-156204829	0
0.068639	-0.177559	0.31	0.354	1	chr17-10839871-10840741	Con_up	Park2	cds	chr17-10840483-10840489	0
0.0686852	-0.136525	0.467	0.511	1	chr5-36483923-36484833	Con_up	Tada2b	cds	chr5-36484013-36484057	0
0.0687352	-0.292094	0.131	0.162	1	chr2-143990753-143991647	Con_up	Rrbp1	gap	chr2-143990267-144010998	0
0.0687537	0.159735	0.433	0.405	1	chr1-180387173-180388067	Exp_up	Itpkb	gap	chr1-180334231-180412673	0
0.0687861	0.30533	0.156	0.121	1	chr2-162131449-162132383	Exp_up	Ptprt	gap	chr2-162012201-162135211	0
0.0688026	0.242866	0.245	0.199	1	chr4-148151465-148152332	Exp_up	Fbxo6	utr	chr4-148152013-148152135	0
0.0688203	0.433097	0.079	0.061	1	chr6-94729617-94730632	Exp_up	Lrig1	exon	chr6-94699462-94700158	29458
0.0688387	-0.238962	0.188	0.219	1	chr8-104564643-104565549	Con_up	Car7	utr	chr8-104549680-104550343	14299
0.0688503	0.294691	0.162	0.134	1	chr3-107609044-107610019	Exp_up	Strip1	utr	chr3-107612532-107613218	2512
0.0688745	-0.388922	0.073	0.099	1	chrX-65252501-65253414	Con_up	Ctag2	utr	chrX-65048862-65049014	203486
0.0688927	-0.467536	0.052	0.074	1	chr11-97489367-97490627	Con_up	Arhgap23	cds	chr11-97490072-97490113	0
0.0688995	-0.215835	0.225	0.26	1	chr15-88831204-88832035	Con_up	Creld2	utr	chr15-88826437-88826681	4522
0.0689084	0.56336	0.052	0.035	1	chr17-37082610-37083961	Exp_up	Olfr90	utr	chr17-37085191-37085230	1229
0.0689319	0.505029	0.062	0.044	1	chr11-89476586-89477688	Exp_up	Ankfn1	gap	chr11-89456147-89503898	0
0.0689341	-0.549103	0.039	0.055	1	chr16-4138019-4139162	Con_up	Crebbp	cds	chr16-4138745-4138985	0
0.0689375	0.200456	0.311	0.277	1	chr13-43171009-43171924	Exp_up	Tbc1d7	utr	chr13-43171309-43171501	0
0.0689384	0.284544	0.17	0.141	1	chr17-31383117-31384003	Exp_up	Pde9a	exon	chr17-31386234-31386356	2230
0.0689558	0.353229	0.117	0.091	1	chr10-21469695-21470638	Exp_up	1700021A07Rik	exon	chr10-21426418-21426565	43129
0.068978	-0.291748	0.133	0.166	1	chr11-49081404-49082384	Con_up	Olfr56	gap	chr11-48978991-49087033	0
0.0689794	0.391757	0.102	0.075	1	chr1-75398442-75399365	Exp_up	Speg	gap	chr1-75391945-75401054	0
0.0690044	-0.166496	0.339	0.384	1	chr9-61367725-61368433	Con_up	Gm10655	exon	chr9-61370797-61372193	2363
0.0690356	0.216201	0.271	0.236	1	chr9-108078862-108079767	Exp_up	Rnf123	utr	chr9-108079269-108079375	0
0.0690456	0.350862	0.123	0.093	1	chr9-115050041-115050957	Exp_up	Osbpl10	gap	chr9-114999057-115061832	0
0.069058	-0.26283	0.165	0.196	1	chr9-40806488-40807352	Con_up	Hspa8	utr	chr9-40805191-40805200	1287
0.0690673	-0.399924	0.071	0.097	1	chr19-56286455-56287264	Con_up	Habp2	utr	chr19-56287137-56287247	0
0.0690759	-0.400161	0.071	0.093	1	chr11-77713446-77714406	Con_up	Nufip2	gap	chr11-77705542-77741685	0
0.069076	-0.422397	0.063	0.082	1	chr19-45413677-45414593	Con_up	Btrc	gap	chr19-45363887-45456532	0
0.0690783	-0.56963	0.034	0.052	1	chr17-24687099-24687908	Con_up	Syngr3	cds	chr17-24687503-24687740	0
0.0690904	0.484574	0.068	0.048	1	chr15-79241676-79242409	Exp_up	Pick1	gap	chr15-79241294-79242967	0
0.0691716	0.24102	0.237	0.198	1	chr9-108460143-108461012	Exp_up	Klhdc8b	utr	chr9-108460811-108461076	0
0.0692025	-0.481451	0.053	0.066	1	chr15-36760167-36761213	Con_up	Ywhaz	utr	chr15-36770770-36772717	9556
0.0692171	-0.173612	0.324	0.369	1	chr8-13338266-13339170	Con_up	Tfdp1	exon	chr8-13339674-13339739	503
0.0692184	-0.318706	0.109	0.141	1	chr7-19326924-19327744	Con_up	Fosb	exon	chr7-19309306-19310045	16878
0.0692583	0.488766	0.065	0.047	1	chr14-40894313-40895198	Exp_up	Sh2d4b	exon	chr14-40892782-40893266	1046
0.0693259	0.480963	0.068	0.048	1	chr3-146107574-146108778	Exp_up	Wdr63	utr	chr3-146107913-146108130	0
0.0693268	0.43885	0.079	0.059	1	chr8-117109639-117110544	Exp_up	Bco1	gap	chr8-117108783-117110872	0
0.0693408	0.449287	0.076	0.057	1	chr8-48221675-48222263	Exp_up	Tenm3	utr	chr8-48227682-48228445	5418
0.0693516	-0.552018	0.036	0.055	1	chr13-91091039-91091998	Con_up	Atg10	gap	chr13-91040989-91154216	0
0.0693523	-0.362074	0.091	0.116	1	chrX-74246113-74246999	Con_up	Flna	cds	chrX-74246064-74246398	0
0.0693629	-0.286207	0.13	0.162	1	chr18-38935536-38936381	Con_up	Arhgap26	gap	chr18-38933965-39097629	0
0.0693671	0.24997	0.217	0.187	1	chr5-20701683-20702576	Exp_up	Magi2	cds	chr5-20702070-20702126	0
0.0693712	0.163917	0.41	0.388	1	chr8-126735463-126736448	Exp_up	Irf2bp2	exon	chr8-126592440-126593986	141476
0.0693898	0.468482	0.068	0.052	1	chr3-135402008-135403224	Exp_up	Cisd2	utr	chr3-135406412-135408800	3187
0.0693956	-0.36201	0.088	0.111	1	chr14-66650077-66650974	Con_up	Adra1a	gap	chr14-66638461-66727445	0
0.0693972	-0.539429	0.034	0.057	1	chr9-56200217-56201273	Con_up	Peak1	utr	chr9-56201126-56206447	0
0.0694065	-0.511417	0.045	0.064	1	chr5-145113888-145114599	Con_up	Arpc1b	utr	chr5-145114316-145114423	0
0.0694098	0.215563	0.267	0.243	1	chr7-65370598-65371567	Exp_up	Tjp1	cds	chr7-65370810-65370836	0
0.0694188	0.383825	0.099	0.08	1	chr8-61275493-61276224	Exp_up	Sh3rf1	gap	chr8-61226319-61329218	0
0.0694269	0.219915	0.258	0.234	1	chr5-30869202-30870080	Exp_up	Tmem214	cds	chr5-30869668-30869818	0
0.069427	-0.432945	0.062	0.082	1	chr3-47440038-47441024	Con_up	Pabpc4l	exon	chr3-46448061-46448219	991818
0.0694408	-0.307206	0.115	0.145	1	chr4-119388916-119389845	Con_up	Ccdc30	gap	chr4-119359738-119393556	0
0.0694417	0.283682	0.17	0.142	1	chr10-28166647-28167511	Exp_up	Ptprk	gap	chr10-28075178-28206133	0
0.0694492	0.232041	0.248	0.207	1	chr16-87454546-87455464	Exp_up	Usp16	utr	chr16-87455058-87455102	0
0.0694557	0.327037	0.141	0.107	1	chr15-103089859-103090850	Exp_up	Gm28876	exon	chr15-103096151-103096591	5300
0.0694711	-0.498913	0.047	0.064	1	chr3-143389527-143390553	Con_up	9530052C20Rik	exon	chr3-142892042-142894644	494882
0.0694754	0.245964	0.212	0.182	1	chr12-110200227-110201272	Exp_up	Dio3os	exon	chr12-110275384-110275578	74111
0.0694785	-0.170508	0.34	0.366	1	chr4-11253752-11254654	Con_up	Ints8	cds	chr4-11253981-11254110	0
0.0694847	-0.5453	0.037	0.055	1	chr1-20140640-20141557	Con_up	Pkhd1	gap	chr1-20117948-20198017	0
0.0695014	0.231478	0.25	0.209	1	chr12-7820058-7820973	Exp_up	Apob	exon	chr12-7977648-7977860	156674
0.0695051	0.284589	0.172	0.139	1	chr19-55621074-55621965	Exp_up	Vti1a	gap	chr19-55499305-55623816	0
0.069521	-0.500727	0.045	0.064	1	chr14-98929019-98930150	Con_up	Mzt1	utr	chr14-99034544-99036489	104393
0.0695213	-0.182384	0.305	0.342	1	chr11-90002441-90003339	Con_up	Pctp	cds	chr11-90002702-90002842	0
0.0695704	-0.373407	0.081	0.105	1	chr6-88054176-88055062	Con_up	Rab7	exon	chr6-88045073-88045270	8905
0.0695942	-0.378505	0.079	0.102	1	chr16-18858311-18859223	Con_up	Gm28539	gap	chr16-18836874-18894773	0
0.0696028	-0.171941	0.348	0.38	1	chr4-155811972-155812868	Con_up	Ccnl2	cds	chr4-155812528-155812809	0
0.0696099	0.430271	0.086	0.063	1	chr16-43464302-43465228	Exp_up	Zbtb20	gap	chr16-43462987-43569680	0
0.0696109	0.450447	0.075	0.056	1	chr18-55419228-55420429	Exp_up	Gm4221	exon	chr18-55076479-55079414	339813
0.0696244	-0.322644	0.105	0.133	1	chr14-103112093-103113246	Con_up	Mycbp2	utr	chr14-103113411-103114119	164
0.0696277	0.299225	0.157	0.129	1	chr7-99504412-99505431	Exp_up	n-R5s156	exon	chr7-99497718-99497822	6589
0.0696407	0.464593	0.073	0.053	1	chr10-78474684-78475525	Exp_up	Gm9978	utr	chr10-78484570-78486724	9044
0.0696452	0.355998	0.112	0.091	1	chr6-24237850-24238749	Exp_up	Slc13a1	exon	chr6-24167966-24168092	69757
0.0696504	0.397575	0.1	0.077	1	chr19-5097914-5098916	Exp_up	Cnih2	cds	chr19-5098183-5098263	0
0.0696847	0.510921	0.063	0.043	1	chr10-94115946-94117517	Exp_up	Fgd6	gap	chr10-94106073-94120452	0
0.0696865	-0.39752	0.073	0.094	1	chr1-59334127-59335152	Con_up	Cdk15	gap	chr1-59310860-59344247	0
0.0697024	-0.23896	0.182	0.218	1	chr1-170142241-170143161	Con_up	Uap1	cds	chr1-170142480-170142572	0
0.0697192	-0.281852	0.13	0.162	1	chr16-34324545-34325459	Con_up	Kalrn	gap	chr16-34314361-34332123	0
0.0697209	-0.506498	0.044	0.064	1	chr12-73861470-73862377	Con_up	Hif1a	exon	chr12-73901375-73901498	38997
0.0697352	0.163582	0.428	0.391	1	chr9-67043466-67044336	Exp_up	Tpm1	cds	chr9-67043578-67043709	0
0.0697359	-0.379284	0.076	0.1	1	chr14-18757594-18758733	Con_up	Ube2e2	gap	chr14-18636281-18871493	0
0.0697401	0.41173	0.091	0.067	1	chr7-135602847-135603797	Exp_up	Ptpre	gap	chr7-135601488-135643857	0
0.0697718	0.438796	0.083	0.059	1	chr4-116991109-116991984	Exp_up	Urod	cds	chr4-116991621-116991758	0
0.0697866	0.366335	0.107	0.086	1	chr5-17419128-17419781	Exp_up	Gm3495	utr	chr5-17377669-17377788	41339
0.0698018	-0.5751	0.032	0.05	1	chr3-93854958-93855906	Con_up	Tdpoz3	cds	chr3-93826020-93827117	27840
0.0698283	0.332099	0.128	0.104	1	chr11-110244417-110245391	Exp_up	Abca6	cds	chr11-110245218-110245321	0
0.0698398	-0.372251	0.076	0.101	1	chr4-86177263-86178118	Con_up	Adamtsl1	gap	chr4-86156872-86199275	0
0.0698447	-0.290242	0.131	0.162	1	chr7-101347656-101348509	Con_up	Arap1	utr	chr7-101348067-101348199	0
0.0698617	-0.409756	0.063	0.088	1	chr9-55306809-55307857	Con_up	Nrg4	gap	chr9-55242208-55319592	0
0.0698757	-0.393235	0.073	0.099	1	chr6-48859976-48860946	Con_up	Gm7932	cds	chr6-48860356-48860607	0
0.0698951	-0.460319	0.052	0.073	1	chr8-95881410-95882460	Con_up	Got2	gap	chr8-95877870-95888216	0
0.0699019	-0.425054	0.062	0.083	1	chr8-125996228-125997195	Con_up	Kcnk1	gap	chr8-125995815-126025011	0
0.0699064	0.30573	0.151	0.124	1	chr5-31494284-31495163	Exp_up	Gpn1	cds	chr5-31494773-31494883	0
0.0699261	-0.241339	0.188	0.22	1	chr14-12201969-12202870	Con_up	Ptprg	gap	chr14-12199814-12207283	0
0.0699786	-0.375844	0.081	0.105	1	chr9-66558704-66559636	Con_up	Usp3	gap	chr9-66547956-66566842	0
0.0699822	0.548679	0.053	0.037	1	chr5-4278377-4279424	Exp_up	Mterf1b	utr	chr5-4197507-4197651	80725
0.0699957	-0.214037	0.222	0.26	1	chr18-70531150-70531941	Con_up	Poli	exon	chr18-70530188-70530620	529
0.0700133	0.423406	0.088	0.064	1	chr7-122079862-122080755	Exp_up	Ubfd1	utr	chr7-122078561-122082194	0
0.0700931	0.440298	0.076	0.059	1	chr10-75364016-75364930	Exp_up	Gucd1	gap	chr10-75354749-75364933	0
0.0700954	0.435155	0.079	0.06	1	chr19-8568956-8569882	Exp_up	Slc22a8	exon	chr19-8591254-8591456	21371
0.0701074	0.414164	0.088	0.069	1	chr1-155209884-155210882	Exp_up	BC034090	utr	chr1-155212471-155213519	1588
0.0701091	0.193961	0.357	0.307	1	chr9-94538005-94538904	Exp_up	1190002N15Rik	utr	chr9-94537876-94538081	0
0.070112	0.227872	0.245	0.213	1	chr9-43753792-43754692	Exp_up	Pvrl1	gap	chr9-43744723-43791036	0
0.0701276	-0.131725	0.481	0.512	1	chr10-66921034-66921934	Con_up	Gm26576	gap	chr10-66921917-66922848	0
0.070137	-0.457127	0.055	0.076	1	chr3-129533557-129534580	Con_up	Elovl6	gap	chr3-129532769-129605040	0
0.0701565	0.330586	0.138	0.11	1	chr4-89310522-89311390	Exp_up	Cdkn2b	cds	chr4-89310666-89310797	0
0.0701605	0.259863	0.201	0.17	1	chr4-4792888-4793710	Exp_up	Impad1	cds	chr4-4792723-4793103	0
0.0701611	0.300281	0.157	0.127	1	chr8-106056967-106057859	Exp_up	Nfatc3	exon	chr8-106059603-106059993	1743
0.0701828	-0.280265	0.136	0.173	1	chr11-69118442-69119289	Con_up	9130213A22Rik	utr	chr11-69120054-69121187	764
0.0701892	-0.458324	0.058	0.075	1	chr11-53858860-53859765	Con_up	Gm12216	utr	chr11-53859113-53859256	0
0.0702091	0.539006	0.055	0.038	1	chr7-67973107-67974022	Exp_up	Igf1r	gap	chr7-67952953-68003809	0
0.0702162	-0.510188	0.044	0.062	1	chr6-85763216-85764191	Con_up	Cml3	gap	chr6-85762655-85765350	0
0.0702198	-0.176875	0.311	0.349	1	chr14-14067699-14068610	Con_up	Atxn7	gap	chr14-14053024-14087282	0
0.07023	0.514441	0.062	0.041	1	chr3-64039532-64040463	Exp_up	Gmps	utr	chr3-64016735-64022579	16952
0.0702303	0.38706	0.099	0.078	1	chr8-12730412-12731395	Exp_up	Gm15348	exon	chr8-12719027-12719127	11284
0.0702337	-0.205263	0.233	0.273	1	chr17-43105818-43106741	Con_up	Tnfrsf21	utr	chr17-43087973-43089188	16629
0.0702445	-0.319924	0.118	0.146	1	chr2-131204350-131205260	Con_up	Ap5s1	exon	chr2-131207078-131207146	1817
0.0702513	0.392788	0.1	0.075	1	chr15-78773075-78773975	Exp_up	Mfng	cds	chr15-78773018-78773272	0
0.0702616	0.432188	0.084	0.062	1	chr1-135265424-135266383	Exp_up	Rnpep	gap	chr1-135265408-135266869	0
0.0702886	0.226178	0.25	0.217	1	chr1-55236747-55237634	Exp_up	Mars2	cds	chr1-55237240-55239000	0
0.0703141	0.548258	0.05	0.038	1	chr18-35640109-35641144	Exp_up	Mzb1	utr	chr18-35647266-35647569	6121
0.0703234	0.290855	0.173	0.138	1	chrX-52987762-52988599	Exp_up	Hprt	cds	chrX-52988224-52988250	0
0.0703308	-0.433781	0.058	0.079	1	chr10-118766696-118767500	Con_up	Dyrk2	utr	chr10-118859349-118859551	91848
0.0703337	-0.231856	0.204	0.233	1	chr9-106448430-106449218	Con_up	Abhd14b	utr	chr9-106448714-106448802	0
0.0703473	-0.533244	0.041	0.057	1	chr12-85135722-85136648	Con_up	Rps6kl1	cds	chr12-85136373-85136483	0
0.0703975	-0.175667	0.306	0.349	1	chr9-119119358-119120303	Con_up	Dlec1	cds	chr9-119119648-119119735	0
0.0704218	0.286369	0.17	0.141	1	chr6-125380142-125381137	Exp_up	Plekhg6	utr	chr6-125380350-125380793	0
0.0704347	0.226713	0.253	0.212	1	chr10-76237293-76238315	Exp_up	Prmt2	utr	chr10-76237750-76237857	0
0.070451	0.412514	0.084	0.067	1	chr16-52292359-52293249	Exp_up	Alcam	gap	chr16-52291005-52295023	0
0.0704512	-0.164628	0.342	0.387	1	chr19-57610478-57611392	Con_up	Atrnl1	cds	chr19-57611354-57611643	0
0.0704645	0.343514	0.122	0.097	1	chr2-31924399-31925428	Exp_up	Lamc3	cds	chr2-31924568-31924709	0
0.0704674	-0.505662	0.041	0.063	1	chr13-58287577-58288483	Con_up	Kif27	cds	chr13-58287793-58288256	0
0.0704691	0.478569	0.065	0.05	1	chr9-53589202-53590134	Exp_up	Acat1	cds	chr9-53589178-53589273	0
0.0705141	0.169236	0.395	0.355	1	chr6-50455772-50456652	Exp_up	Osbpl3	utr	chr6-50455825-50456161	0
0.0705429	0.260648	0.194	0.172	1	chrX-74368110-74369023	Exp_up	Ubl4	cds	chrX-74368416-74368463	0
0.0705438	-0.359773	0.086	0.109	1	chr18-75389155-75389987	Con_up	Smad7	gap	chr18-75370949-75393826	0
0.0705537	-0.503991	0.045	0.062	1	chr11-12020445-12021379	Con_up	Grb10	gap	chr11-11987675-12025837	0
0.0705584	0.24848	0.214	0.183	1	chr1-138617667-138618440	Exp_up	Nek7	gap	chr1-138561786-138619551	0
0.0705943	-0.306258	0.118	0.143	1	chr7-119960945-119961776	Con_up	Dnah3	gap	chr7-119956204-119962134	0
0.0706224	-0.420512	0.063	0.086	1	chr12-85305233-85306120	Con_up	Nek9	cds	chr12-85305463-85305624	0
0.0706236	-0.263332	0.156	0.191	1	chr6-147087707-147088494	Con_up	Mansc4	exon	chr6-147086748-147087032	674
0.0706381	0.260408	0.198	0.164	1	chr19-48881590-48882487	Exp_up	Sorcs3	utr	chr19-48803687-48805505	76084
0.0706439	0.517293	0.057	0.041	1	chr3-119125717-119126642	Exp_up	Dpyd	gap	chr3-119065044-119135721	0
0.0706687	0.424123	0.083	0.065	1	chr15-78447606-78448304	Exp_up	Tmprss6	gap	chr15-78446809-78452475	0
0.0707882	-0.172656	0.339	0.371	1	chr10-84576209-84577050	Con_up	Tcp11l2	utr	chr10-84576626-84577012	0
0.0707972	-0.442254	0.06	0.079	1	chr14-21599077-21599970	Con_up	Kat6b	gap	chr14-21530366-21609753	0
0.0708084	0.441704	0.083	0.057	1	chr15-103147463-103148425	Exp_up	D930007P13Rik	exon	chr15-103146314-103146828	634
0.0708141	-0.377666	0.081	0.101	1	chr16-4861109-4861985	Con_up	4930562C15Rik	cds	chr16-4861573-4861585	0
0.0708186	-0.174079	0.323	0.364	1	chr7-4914883-4915819	Con_up	Zfp628	utr	chr7-4915217-4915405	0
0.070831	-0.416993	0.068	0.087	1	chr11-44512155-44513029	Con_up	Rnf145	exon	chr11-44518964-44519274	5934
0.0708425	-0.423517	0.065	0.085	1	chr5-88988651-88989445	Con_up	Slc4a4	gap	chr5-88954958-89028292	0
0.0708665	-0.354976	0.088	0.113	1	chr4-109024817-109025716	Con_up	Nrd1	gap	chr4-109024278-109027435	0
0.0708936	-0.265422	0.152	0.183	1	chr11-96347940-96348829	Con_up	Hoxb3	utr	chr11-96346400-96347930	9
0.0709043	-0.166756	0.363	0.384	1	chr11-100527550-100528453	Con_up	Acly	utr	chr11-100527795-100528000	0
0.0709373	0.157206	0.431	0.402	1	chr3-108210059-108210991	Exp_up	Atxn7l2	utr	chr3-108210345-108210466	0
0.0709467	0.491396	0.065	0.047	1	chr16-22600035-22600917	Exp_up	Dgkg	cds	chr16-22600439-22600604	0
0.0709481	0.386559	0.099	0.078	1	chr14-120276808-120277743	Exp_up	Mbnl2	gap	chr14-120275906-120324793	0
0.0709531	-0.382677	0.073	0.097	1	chr1-13216330-13217439	Con_up	Ncoa2	gap	chr1-13190191-13221306	0
0.0709737	0.241181	0.225	0.195	1	chr3-116006972-116007862	Exp_up	Slc30a7	cds	chr3-116007135-116007214	0
0.0710041	-0.556031	0.034	0.054	1	chr12-51633086-51634091	Con_up	Strn3	cds	chr12-51633579-51633719	0
0.071005	-0.501996	0.042	0.062	1	chr3-31080672-31081711	Con_up	Skil	exon	chr3-31095058-31095157	13346
0.0710537	-0.525857	0.039	0.06	1	chr19-60569900-60570813	Con_up	Cacul1	gap	chr19-60564295-60580327	0
0.0710631	0.558403	0.05	0.035	1	chr5-104131113-104132300	Exp_up	Gm26703	exon	chr5-104117382-104119687	11425
0.0710653	0.378366	0.104	0.079	1	chr9-122355495-122356431	Exp_up	Abhd5	gap	chr9-122351840-122358920	0
0.0710724	0.434036	0.079	0.061	1	chr8-109706752-109707609	Exp_up	Zfp821	gap	chr8-109706420-109708028	0
0.0710927	-0.317752	0.11	0.139	1	chr19-7195692-7196566	Con_up	Macrod1	cds	chr19-7196414-7196530	0
0.0711082	-0.153324	0.421	0.438	1	chr9-24502863-24503740	Con_up	Dpy19l1	cds	chr9-24502839-24503130	0
0.0711176	0.173815	0.361	0.327	1	chr3-9669545-9670463	Exp_up	Pag1	utr	chr3-9687479-9693766	17015
0.0711242	-0.454539	0.058	0.075	1	chr7-68770999-68772030	Con_up	Arrdc4	exon	chr7-68748769-68749241	21757
0.0711566	-0.197592	0.25	0.286	1	chr5-89337754-89338669	Con_up	Gc	utr	chr5-89417511-89417688	78841
0.0711607	0.402157	0.089	0.072	1	chr7-30326910-30327807	Exp_up	Sdhaf1	exon	chr7-30321406-30323895	3014
0.0711766	-0.495745	0.042	0.066	1	chr18-58660363-58661100	Con_up	Isoc1	gap	chr18-58659798-58671207	0
0.0711967	-0.388646	0.075	0.096	1	chr1-13219021-13219953	Con_up	Ncoa2	gap	chr1-13190191-13221306	0
0.0712576	0.457297	0.073	0.054	1	chr6-146961537-146962425	Exp_up	Ppfibp1	gap	chr6-146938990-146976603	0
0.071276	0.539593	0.055	0.038	1	chr12-99083699-99084939	Exp_up	Ttc8	utr	chr12-98982575-98983238	100460
0.0713198	0.33491	0.125	0.102	1	chr3-88952727-88953877	Exp_up	Ash1l	gap	chr3-88950996-88965811	0
0.0713361	0.384792	0.1	0.077	1	chr6-51825308-51826428	Exp_up	Skap2	utr	chr6-51859166-51859570	32737
0.0713428	-0.277403	0.139	0.168	1	chr9-43777041-43778027	Con_up	Pvrl1	gap	chr9-43744723-43791036	0
0.0713445	0.176906	0.353	0.32	1	chr11-100517863-100518900	Exp_up	Acly	gap	chr11-100516907-100519088	0
0.0713594	0.208079	0.285	0.255	1	chr13-111685827-111686695	Exp_up	Mier3	cds	chr13-111686346-111686354	0
0.071403	-0.49005	0.047	0.068	1	chr3-8990075-8990807	Con_up	Tpd52	gap	chr3-8953800-9003279	0
0.0714035	-0.554389	0.036	0.053	1	chr7-100637113-100638144	Con_up	Rab6a	gap	chr7-100636762-100639254	0
0.0714128	0.245195	0.209	0.182	1	chr13-76059347-76060251	Exp_up	Arsk	utr	chr13-76060422-76062255	170
0.0714227	-0.161472	0.361	0.398	1	chr8-123982527-123983443	Con_up	Abcb10	cds	chr8-123982402-123982813	0
0.0714622	-0.303493	0.123	0.15	1	chr7-110635714-110636488	Con_up	Adm	utr	chr7-110629169-110629820	5893
0.0714729	-0.476731	0.045	0.068	1	chr9-74672242-74673169	Con_up	Gm28622	exon	chr9-74560975-74561378	110863
0.0714758	-0.437449	0.062	0.08	1	chr9-114736154-114737074	Con_up	Cmtm6	gap	chr9-114731374-114737182	0
0.0714843	-0.453198	0.055	0.072	1	chr5-121611546-121612504	Con_up	Acad12	gap	chr5-121610167-121614059	0
0.0714858	0.17003	0.402	0.354	1	chr9-66059684-66060589	Exp_up	Ppib	cds	chr9-66060266-66060400	0
0.071501	0.392972	0.094	0.073	1	chr18-24998257-24999142	Exp_up	Fhod3	gap	chr18-24994560-25001790	0
0.0715097	0.295807	0.159	0.129	1	chr2-73325562-73326483	Exp_up	Scrn3	gap	chr2-73322195-73329762	0
0.0715103	0.402268	0.097	0.072	1	chr11-58927885-58928761	Exp_up	Btnl10	utr	chr11-58926752-58927158	726
0.0715519	0.367329	0.11	0.085	1	chr6-128285210-128286341	Exp_up	Tead4	gap	chr6-128271123-128300534	0
0.0715547	-0.196412	0.271	0.301	1	chr6-113637875-113638893	Con_up	Irak2	cds	chr6-113638548-113638641	0
0.0715722	-0.532129	0.039	0.056	1	chrX-85825838-85826720	Con_up	Gm14762	exon	chrX-85826661-85826876	0
0.0715813	-0.134338	0.491	0.53	1	chr9-70678463-70679334	Con_up	Adam10	cds	chr9-70679205-70679259	0
0.0715858	0.557749	0.05	0.035	1	chr9-76527610-76528572	Exp_up	Fam83b	gap	chr9-76503183-76545339	0
0.0715878	0.261073	0.191	0.164	1	chr11-97618021-97618824	Exp_up	2410003L11Rik	gap	chr11-97615029-97618436	0
0.0715965	-0.314428	0.112	0.137	1	chr1-195013978-195014892	Con_up	A330023F24Rik	gap	chr1-194976458-195018547	0
0.0716255	-0.305095	0.12	0.149	1	chr13-69631441-69632235	Con_up	Nsun2	cds	chr13-69631532-69631670	0
0.0716344	-0.189242	0.28	0.316	1	chr10-40141849-40142734	Con_up	Slc16a10	cds	chr10-40141703-40142036	0
0.0716426	-0.509936	0.041	0.059	1	chr5-73782209-73783200	Con_up	Spata18	utr	chr5-73679356-73679484	102724
0.0716443	0.522219	0.057	0.041	1	chr10-86711936-86712799	Exp_up	BC030307	utr	chr10-86712765-86712943	0
0.0716521	-0.394595	0.07	0.095	1	chr14-46380170-46381027	Con_up	Gm15217	cds	chr14-46380279-46380386	0
0.071667	0.187675	0.324	0.291	1	chr15-59294471-59295229	Exp_up	Sqle	exon	chr15-59315077-59316129	19847
0.0716812	-0.406382	0.073	0.089	1	chr19-24653034-24654027	Con_up	Tmem252	exon	chr19-24674008-24674343	19980
0.0716848	0.317087	0.133	0.113	1	chr2-129836678-129837558	Exp_up	Stk35	utr	chr2-129827851-129832287	4390
0.0716855	-0.327823	0.099	0.126	1	chr6-54726091-54726974	Con_up	Mturn	utr	chr6-54699091-54703851	22239
0.0717034	0.30706	0.147	0.121	1	chr10-10320817-10321738	Exp_up	Adgb	utr	chr10-10335703-10335937	13964
0.0717668	0.338318	0.118	0.106	1	chr2-11501116-11501767	Exp_up	Pfkfb3	cds	chr2-11501625-11501700	0
0.0717854	0.325159	0.139	0.11	1	chr11-113750471-113751284	Exp_up	Cdc42ep4	utr	chr11-113750954-113751154	0
0.0718031	-0.37955	0.075	0.1	1	chr17-51144729-51145646	Con_up	Tbc1d5	gap	chr17-51143422-51179099	0
0.0718133	0.311919	0.139	0.12	1	chr5-123975363-123976293	Exp_up	Hip1r	gap	chr5-123973856-123989304	0
0.0718287	-0.375438	0.081	0.105	1	chr11-69935265-69936133	Con_up	Ybx2	cds	chr11-69935975-69936248	0
0.0718292	0.308612	0.144	0.119	1	chr10-20173482-20174392	Exp_up	Map7	gap	chr10-20149081-20230783	0
0.0718638	-0.446542	0.057	0.078	1	chr19-36815652-36816503	Con_up	Tnks2	exon	chr19-36834232-36834736	17728
0.0718667	0.455446	0.073	0.054	1	chr1-170814860-170816015	Exp_up	Atf6	cds	chr1-170815423-170815514	0
0.0718677	-0.428975	0.063	0.082	1	chrX-103994401-103995393	Con_up	Rlim	exon	chrX-103981063-103981284	13116
0.0718866	0.248535	0.207	0.182	1	chr8-123318166-123319050	Exp_up	Fanca	cds	chr8-123318475-123318553	0
0.0719072	-0.480148	0.047	0.068	1	chr17-58708153-58709078	Con_up	2610034M16Rik	utr	chr17-58878808-58879077	169729
0.0719075	0.439566	0.076	0.058	1	chr2-131912299-131913192	Exp_up	Prnp	gap	chr2-131912293-131917385	0
0.0719167	0.259815	0.207	0.178	1	chr1-82291124-82291983	Exp_up	Irs1	utr	chr1-82290494-82291416	0
0.0719194	-0.170581	0.334	0.37	1	chr3-97767604-97768544	Con_up	Pde4dip	utr	chr3-97767599-97767931	0
0.0719224	-0.369334	0.076	0.105	1	chr7-68285471-68286351	Con_up	Fam169b	gap	chr7-68276042-68304551	0
0.0719431	0.33555	0.125	0.099	1	chr1-60668744-60669651	Exp_up	Cd28	exon	chr1-60716800-60717001	47148
0.0719718	-0.510009	0.044	0.059	1	chr19-28360678-28361564	Con_up	Glis3	gap	chr19-28357953-28530872	0
0.0719765	-0.333425	0.102	0.127	1	chr2-31477326-31478190	Con_up	Ass1	gap	chr2-31476996-31478934	0
0.0719795	-0.409062	0.068	0.086	1	chr2-177956874-177957732	Con_up	Gm14326	utr	chr2-177957208-177957288	0
0.0719803	0.203581	0.284	0.265	1	chr15-84191817-84192919	Exp_up	Samm50	cds	chr15-84192364-84192384	0
0.0719875	0.269785	0.182	0.155	1	chr5-76927837-76928733	Exp_up	Ppat	gap	chr5-76926858-76949440	0
0.0720199	-0.157538	0.368	0.415	1	chr10-23786850-23787774	Con_up	Rps12	cds	chr10-23786994-23787007	0
0.0720674	0.28471	0.172	0.14	1	chr14-87140811-87141704	Exp_up	Diap3	cds	chr14-87140998-87141114	0
0.0720841	0.24906	0.201	0.182	1	chr5-117997281-117998213	Exp_up	Fbxo21	gap	chr5-117995503-118000316	0
0.0720845	0.498486	0.068	0.045	1	chr10-59292375-59293225	Exp_up	P4ha1	exon	chr10-59323296-59323476	30070
0.0720972	-0.201983	0.251	0.296	1	chr7-45706580-45707304	Con_up	Dbp	cds	chr7-45706606-45706716	0
0.0721269	0.175941	0.373	0.332	1	chr2-21205222-21206119	Exp_up	Thnsl1	utr	chr2-21205759-21205845	0
0.0721278	-0.438849	0.057	0.075	1	chr8-48489147-48490029	Con_up	Tenm3	gap	chr8-48417246-48646257	0
0.0721428	-0.233965	0.185	0.22	1	chr7-119512798-119513694	Con_up	Pdilt	gap	chr7-119501727-119514873	0
0.0721436	0.538502	0.053	0.038	1	chr12-116859051-116860384	Exp_up	Ptprn2	cds	chr12-116858843-116859191	0
0.0721718	-0.297134	0.117	0.148	1	chr13-20796394-20797305	Con_up	Aoah	gap	chr13-20794518-20816521	0
0.0721874	-0.550674	0.039	0.053	1	chr4-107673769-107674697	Con_up	Dmrtb1	utr	chr4-107676290-107677004	1592
0.0721883	0.114459	0.676	0.627	1	chr7-16285927-16286998	Exp_up	Ccdc9	utr	chr7-16286700-16286774	0
0.0721925	-0.308092	0.117	0.141	1	chr2-132270190-132271091	Con_up	Cds2	gap	chr2-132263498-132294383	0
0.0721956	-0.419528	0.063	0.085	1	chr18-56415192-56416086	Con_up	Gramd3	exon	chr18-56432132-56432357	16045
0.0722007	0.479692	0.066	0.048	1	chr10-18479039-18479972	Exp_up	Nhsl1	gap	chr10-18473072-18498032	0
0.0722056	-0.371877	0.083	0.104	1	chr3-14897527-14898428	Con_up	Car2	cds	chr3-14897914-14898069	0
0.0722321	-0.44768	0.057	0.078	1	chr10-53749899-53750622	Con_up	Fam184a	gap	chr10-53699344-53750712	0
0.0722449	-0.20719	0.241	0.268	1	chr7-30094514-30095449	Con_up	Zfp260	utr	chr7-30095169-30095211	0
0.0722461	0.226519	0.237	0.214	1	chr18-74489227-74490129	Exp_up	Myo5b	gap	chr18-74441053-74511422	0
0.0722606	-0.417534	0.066	0.084	1	chr3-144207311-144208262	Con_up	Lmo4	exon	chr3-144204820-144205220	2090
0.072279	0.145778	0.476	0.446	1	chr3-88177445-88178411	Exp_up	1700113A16Rik	gap	chr3-88175936-88177586	0
0.0723202	0.209265	0.29	0.255	1	chr6-48554423-48555394	Exp_up	Lrrc61	utr	chr6-48554799-48554982	0
0.0723347	-0.158026	0.379	0.421	1	chr11-61494002-61495051	Con_up	Mapk7	utr	chr11-61494080-61494296	0
0.0723435	0.499992	0.058	0.045	1	chr16-76403064-76403982	Exp_up	Gm9843	cds	chr16-76403251-76403652	0
0.0723717	0.18446	0.348	0.309	1	chr13-100730501-100731407	Exp_up	Cdk7	cds	chr13-100730774-100730839	0
0.0723743	0.435381	0.081	0.059	1	chr10-119204084-119205858	Exp_up	Cand1	gap	chr10-119203206-119206715	0
0.0723763	-0.251369	0.175	0.2	1	chr3-145992589-145993319	Con_up	Syde2	gap	chr3-145989170-145998465	0
0.07239	-0.361	0.088	0.112	1	chr17-88625986-88626741	Con_up	Ston1	utr	chr17-88626555-88626862	0
0.0724016	0.311475	0.156	0.122	1	chr8-110919220-110920277	Exp_up	St3gal2	utr	chr8-110919922-110920105	0
0.0724241	-0.192118	0.29	0.316	1	chr4-149166284-149167195	Con_up	Pgd	cds	chr4-149166587-149166594	0
0.0724784	0.446544	0.076	0.055	1	chr8-22376188-22376863	Exp_up	Slc25a15	utr	chr8-22375554-22377856	0
0.0725096	0.239836	0.224	0.191	1	chr2-119112243-119113162	Exp_up	Rad51	utr	chr2-119112817-119113034	0
0.0725334	-0.495391	0.044	0.063	1	chr11-95979937-95980763	Con_up	Igf2bp1	gap	chr11-95979670-95982501	0
0.0725405	-0.223615	0.204	0.239	1	chr11-74923918-74924746	Con_up	Srr	gap	chr11-74919663-74925618	0
0.072554	0.475047	0.063	0.05	1	chr11-76055214-76056210	Exp_up	Vps53	gap	chr11-76048578-76062984	0
0.072558	0.299462	0.157	0.125	1	chr16-57606387-57607311	Exp_up	Cmss1	cds	chr16-57606666-57606726	0
0.0725591	-0.504474	0.045	0.061	1	chr19-43761532-43762381	Con_up	Cutc	gap	chr19-43760725-43762872	0
0.0725602	-0.481237	0.05	0.068	1	chr17-27291134-27292242	Con_up	Gm10505	exon	chr17-27342460-27342521	50217
0.0725614	-0.186472	0.285	0.316	1	chr5-121660063-121660990	Con_up	Brap	cds	chr5-121660767-121660848	0
0.0725621	0.262734	0.186	0.165	1	chr13-37619704-37620603	Exp_up	Gm29590	exon	chr13-37511180-37512074	107629
0.0725746	0.555304	0.052	0.035	1	chr7-28357732-28358546	Exp_up	Plekhg2	utr	chr7-28359604-28359804	1057
0.0725759	0.186856	0.335	0.302	1	chr5-146230738-146231614	Exp_up	Cdk8	utr	chr5-146231230-146231692	0
0.0725843	-0.26015	0.157	0.184	1	chr13-38351753-38352537	Con_up	Bmp6	gap	chr13-38346588-38469613	0
0.0726061	0.181978	0.348	0.317	1	chr12-31949009-31949832	Exp_up	Hbp1	cds	chr12-31949575-31949601	0
0.0726153	-0.216663	0.217	0.254	1	chr2-165297179-165298079	Con_up	Elmo2	cds	chr2-165297541-165297645	0
0.0726409	-0.147638	0.433	0.463	1	chr3-144719857-144720720	Con_up	Sh3glb1	cds	chr3-144719982-144720053	0
0.0726663	-0.529039	0.041	0.057	1	chr10-86091642-86092460	Con_up	Syn3	gap	chr10-86080350-86134985	0
0.0727032	-0.453705	0.057	0.075	1	chr4-59221850-59222772	Con_up	Ugcg	utr	chr4-59220394-59222833	0
0.0727154	-0.374115	0.081	0.104	1	chr6-108254174-108255117	Con_up	Itpr1	gap	chr6-108241335-108339506	0
0.0727245	0.209947	0.288	0.247	1	chr10-77621833-77622756	Exp_up	Ube2g2	cds	chr10-77622374-77622416	0
0.072732	-0.475841	0.052	0.069	1	chr2-162907914-162908830	Con_up	Srsf6	exon	chr2-162931528-162931777	22697
0.0728296	-0.197873	0.251	0.278	1	chr6-50261367-50262276	Con_up	Dfna5	utr	chr6-50261734-50261769	0
0.0728419	-0.328086	0.1	0.125	1	chr15-88799685-88800549	Con_up	Alg12	utr	chr15-88805244-88805828	4694
0.072871	0.554373	0.05	0.035	1	chr1-86577293-86578228	Exp_up	Pde6d	gap	chr1-86564612-86582411	0
0.0728785	-0.40261	0.066	0.091	1	chr1-35735955-35737428	Con_up	Gm28415	exon	chr1-35806974-35807035	69545
0.0728823	-0.562831	0.034	0.052	1	chr16-22310422-22311378	Con_up	Tra2b	exon	chr16-22265741-22266005	44416
0.0728941	-0.280828	0.133	0.159	1	chr4-141352740-141353616	Con_up	Gm13074	exon	chr4-141348167-141350853	1886
0.0729014	-0.264805	0.157	0.182	1	chr6-72344724-72345611	Con_up	Usp39	cds	chr6-72344885-72345149	0
0.0729359	0.325065	0.13	0.107	1	chr4-47047542-47048404	Exp_up	Anks6	gap	chr4-47046055-47049068	0
0.0729387	-0.337079	0.092	0.121	1	chr5-92710566-92711482	Con_up	Shroom3	gap	chr5-92683832-92780752	0
0.0729479	-0.153956	0.391	0.428	1	chr2-127247460-127248335	Con_up	Ciao1	cds	chr2-127247482-127247620	0
0.0729585	-0.309131	0.109	0.141	1	chr6-90466714-90467593	Con_up	Klf15	cds	chr6-90466445-90467523	0
0.0729821	0.381138	0.102	0.078	1	chr19-40478146-40478927	Exp_up	Aldh18a1	utr	chr19-40550257-40551147	71329
0.0729918	-0.252177	0.172	0.205	1	chr11-119428436-119429349	Con_up	Rnf213	gap	chr11-119428163-119430165	0
0.0730082	0.335819	0.12	0.102	1	chr19-56957969-56959086	Exp_up	Afap1l2	gap	chr19-56950267-56989043	0
0.0730329	0.515392	0.06	0.041	1	chr18-46152213-46153082	Exp_up	Trim36	utr	chr18-46165302-46167412	12219
0.0730616	-0.173877	0.337	0.357	1	chr10-41449903-41450794	Con_up	Zbtb24	utr	chr10-41450396-41450530	0
0.0730915	0.492635	0.063	0.045	1	chr1-71634191-71635215	Exp_up	Fn1	gap	chr1-71632163-71637251	0
0.0730935	-0.310954	0.12	0.142	1	chr1-167365536-167366420	Con_up	Aldh9a1	cds	chr1-167365775-167365887	0
0.0731071	-0.170907	0.342	0.359	1	chr6-83456015-83456945	Con_up	Tet3	utr	chr6-83456289-83456392	0
0.0731291	-0.263905	0.151	0.184	1	chr4-118234730-118235609	Con_up	Ptprf	cds	chr4-118235549-118235685	0
0.0731324	0.503537	0.06	0.043	1	chr4-114425515-114426432	Exp_up	Trabd2b	gap	chr4-114409454-114580290	0
0.0731449	0.454601	0.075	0.054	1	chr4-82396591-82397434	Exp_up	Nfib	gap	chr4-82383662-82498237	0
0.073155	0.277596	0.173	0.145	1	chr18-12948699-12950025	Exp_up	Osbpl1a	exon	chr18-12941632-12941841	6857
0.0731833	0.238226	0.235	0.192	1	chr7-74408326-74409263	Exp_up	Slco3a1	gap	chr7-74359920-74504176	0
0.0731844	-0.470159	0.05	0.07	1	chr1-131981087-131982215	Con_up	Slc45a3	cds	chr1-131981291-131981728	0
0.0732183	-0.241492	0.188	0.212	1	chr2-32218775-32219565	Con_up	Prrc2b	cds	chr2-32219217-32219317	0
0.0732325	-0.208332	0.227	0.264	1	chr9-9083149-9084045	Con_up	Arhgap42	gap	chr9-9059160-9115689	0
0.0732449	-0.54259	0.039	0.054	1	chr8-3609516-3610275	Con_up	Xab2	cds	chr8-3610158-3610219	0
0.0732793	-0.153094	0.389	0.414	1	chr6-43665698-43666601	Con_up	Tpk1	cds	chr6-43665760-43665802	0
0.0733012	-0.213839	0.227	0.252	1	chr4-128635297-128636115	Con_up	Gm12958	exon	chr4-128637471-128637617	1355
0.0733117	0.510247	0.06	0.042	1	chr7-125958670-125959657	Exp_up	Gsg1l	gap	chr7-125958588-126020623	0
0.0733259	0.320164	0.131	0.109	1	chr16-9151502-9152444	Exp_up	Gm22224	exon	chr16-8873079-8873171	278330
0.0733305	-0.285973	0.131	0.164	1	chr18-36706473-36707411	Con_up	E230025N22Rik	exon	chr18-36695798-36695925	10547
0.0733515	0.504471	0.06	0.043	1	chr6-142667464-142668511	Exp_up	Abcc9	gap	chr6-142664641-142671540	0
0.0733559	-0.211801	0.238	0.261	1	chr6-129180172-129181122	Con_up	Clec2d	cds	chr6-129180681-129180747	0
0.0733611	-0.220816	0.204	0.24	1	chr11-43626023-43626912	Con_up	Fabp6	exon	chr11-43601445-43601540	24482
0.0733628	-0.264777	0.154	0.18	1	chr4-25932312-25933361	Con_up	Fut9	exon	chr4-25799589-25800244	132067
0.0733654	0.456592	0.076	0.053	1	chr2-115672800-115673701	Exp_up	BC052040	gap	chr2-115670059-115674725	0
0.0733701	-0.362684	0.089	0.106	1	chr1-89412841-89413738	Con_up	C030007H22Rik	exon	chr1-89406034-89406133	6707
0.0733944	0.47051	0.068	0.049	1	chrX-139217586-139218452	Exp_up	Mum1l1	utr	chrX-139218148-139218308	0
0.0734298	-0.417534	0.065	0.084	1	chr15-65868283-65869177	Con_up	Efr3a	cds	chr15-65868954-65869065	0
0.0734346	0.413204	0.083	0.067	1	chr19-56399974-56400871	Exp_up	Casp7	gap	chr19-56397318-56404415	0
0.0734379	0.198894	0.288	0.264	1	chr6-50041886-50042810	Exp_up	Gm21786	utr	chr6-50042395-50043324	0
0.0734382	-0.161055	0.335	0.39	1	chr13-37597523-37598507	Con_up	Gm29590	exon	chr13-37511180-37512074	85448
0.0734613	-0.182633	0.277	0.315	1	chr7-25615390-25616259	Con_up	Erich4	cds	chr7-25615663-25615848	0
0.0735427	0.273464	0.183	0.151	1	chr5-144158217-144159285	Exp_up	Lmtk2	gap	chr5-144156995-144164605	0
0.0735443	0.520984	0.057	0.04	1	chr5-117302508-117303545	Exp_up	BC051077	exon	chr5-117312520-117314161	8974
0.0735479	-0.375934	0.079	0.098	1	chr11-105645874-105646825	Con_up	Tanc2	gap	chr11-105625125-105673419	0
0.0735508	-0.364573	0.089	0.107	1	chr9-101265686-101266571	Con_up	Ppp2r3a	exon	chr9-101251662-101251795	13890
0.0735549	-0.378425	0.073	0.095	1	chr13-112494017-112494998	Con_up	Il6st	cds	chr13-112494579-112494789	0
0.0735577	-0.441024	0.057	0.075	1	chr16-49642529-49643431	Con_up	Ift57	exon	chr16-49699233-49699549	55801
0.0735783	-0.184014	0.287	0.329	1	chr16-97610710-97611586	Con_up	Tmprss2	utr	chr16-97611019-97611195	0
0.073585	-0.484985	0.044	0.065	1	chr9-46549030-46550051	Con_up	4930448E22Rik	exon	chr9-46328743-46329413	219616
0.0736142	-0.38764	0.073	0.098	1	chr4-120974616-120975537	Con_up	Smap2	cds	chr4-120975372-120975453	0
0.0736146	0.304662	0.149	0.125	1	chr7-133123928-133124758	Exp_up	Ctbp2	utr	chr7-133124289-133124354	0
0.0736197	0.538039	0.053	0.037	1	chr12-79120185-79121090	Exp_up	Arg2	exon	chr12-79130777-79130980	9686
0.0736264	0.27831	0.172	0.147	1	chr7-40677314-40678230	Exp_up	4933402C06Rik	gap	chr7-40677589-40683053	0
0.0736528	0.319208	0.135	0.11	1	chr11-119213022-119213995	Exp_up	Tbc1d16	gap	chr11-119210741-119221843	0
0.0736545	-0.41962	0.057	0.081	1	chr1-57773030-57773915	Con_up	Spats2l	exon	chr1-57774162-57774563	246
0.073661	-0.228898	0.194	0.228	1	chr4-108024692-108025205	Con_up	Podn	gap	chr4-108024342-108025515	0
0.0736697	0.296898	0.16	0.128	1	chr15-75922986-75923930	Exp_up	Tsta3	utr	chr15-75924684-75924938	753
0.0736708	0.42862	0.078	0.061	1	chr17-5752618-5753634	Exp_up	Zdhhc14	cds	chr17-5752692-5753093	0
0.0736716	0.304975	0.143	0.122	1	chr8-94182876-94183774	Exp_up	Mt1	utr	chr8-94180194-94180325	2550
0.0737102	-0.337484	0.096	0.122	1	chr7-46999847-47001199	Con_up	Spty2d1	cds	chr7-46999771-46999885	0
0.0737135	0.375087	0.099	0.081	1	chr6-85823265-85824106	Exp_up	Cml5	exon	chr6-85820907-85820972	2292
0.0737194	0.342422	0.125	0.095	1	chr7-45770191-45771098	Exp_up	Sult2b1	exon	chr7-45759392-45759612	10578
0.0737379	-0.351478	0.089	0.115	1	chr16-35178875-35179750	Con_up	Adcy5	gap	chr16-35157236-35248800	0
0.0737488	-0.286339	0.13	0.157	1	chr15-9279333-9280149	Con_up	Ugt3a1	cds	chr15-9279954-9280047	0
0.0737499	-0.138092	0.454	0.496	1	chr13-35740697-35741696	Con_up	Cdyl	utr	chr13-35741313-35741864	0
0.0737553	-0.262117	0.152	0.184	1	chr9-78229227-78230227	Con_up	Gsta1	exon	chr9-78230656-78230730	428
0.0737725	0.297539	0.16	0.127	1	chr5-144232331-144233217	Exp_up	2900089D17Rik	exon	chr5-144241690-144242090	8472
0.0737983	-0.397542	0.073	0.092	1	chr1-152560169-152561106	Con_up	Rgl1	gap	chr1-152557588-152571597	0
0.0738428	0.325611	0.131	0.108	1	chr19-46329865-46330622	Exp_up	Fbxl15	cds	chr19-46330102-46330291	0
0.0738712	0.261874	0.19	0.161	1	chr5-120549754-120550718	Exp_up	Tpcn1	cds	chr5-120549926-120550042	0
0.0738928	0.161229	0.421	0.378	1	chr6-5496063-5496972	Exp_up	Pdk4	cds	chr6-5496033-5496162	0
0.0739371	-0.166066	0.357	0.386	1	chr19-16780571-16781403	Con_up	Vps13a	cds	chr19-16780670-16780769	0
0.0739488	0.289289	0.17	0.135	1	chr7-18402550-18403453	Exp_up	Psg28	utr	chr7-18422536-18422889	19082
0.073963	-0.273192	0.143	0.169	1	chr10-70174493-70175389	Con_up	Ccdc6	cds	chr10-70175011-70175167	0
0.0739767	-0.329023	0.11	0.129	1	chr2-102154210-102154773	Con_up	Ldlrad3	gap	chr2-102113680-102186279	0
0.0740241	0.202725	0.297	0.261	1	chr2-164073678-164074567	Exp_up	Stk4	cds	chr2-164074213-164074247	0
0.0740329	-0.163885	0.355	0.388	1	chr4-41348565-41349444	Con_up	Ubap1	utr	chr4-41348996-41349231	0
0.0740734	0.495266	0.062	0.045	1	chr13-92750978-92752294	Exp_up	Thbs4	cds	chr13-92751751-92751812	0
0.0741099	-0.442796	0.058	0.077	1	chr17-24874458-24875570	Con_up	Igfals	exon	chr17-24878770-24878824	3199
0.0741412	0.299568	0.144	0.125	1	chr3-129923366-129924295	Exp_up	Ccdc109b	gap	chr3-129917143-129926364	0
0.0741494	-0.169627	0.34	0.374	1	chr10-75935412-75936305	Con_up	Chchd10	cds	chr10-75936238-75936445	0
0.07415	-0.281084	0.131	0.164	1	chr13-9063890-9064766	Con_up	Larp4b	exon	chr13-9093881-9094180	29114
0.0741541	-0.52392	0.039	0.056	1	chr12-102386943-102387930	Con_up	Rin3	cds	chr12-102387554-102387717	0
0.0741678	0.225085	0.243	0.212	1	chr7-130959607-130960497	Exp_up	Htra1	gap	chr7-130943595-130961512	0
0.074236	0.416789	0.092	0.068	1	chr2-118111325-118112174	Exp_up	Thbs1	utr	chr2-118111876-118112075	0
0.0742548	0.318903	0.135	0.111	1	chr2-11693855-11694767	Exp_up	Il2ra	utr	chr2-11689783-11693193	661
0.0742634	-0.270919	0.141	0.168	1	chr9-63027794-63028776	Con_up	Pias1	exon	chr9-62980848-62980879	46914
0.0742748	-0.127761	0.512	0.546	1	chr12-113000324-113001220	Con_up	9230104M06Rik	cds	chr12-112999964-113000776	0
0.07432	-0.151311	0.387	0.413	1	chr1-185362580-185363461	Con_up	Eprs	cds	chr1-185363198-185363243	0
0.0743358	-0.327831	0.104	0.124	1	chr18-34901857-34902656	Con_up	Etf1	utr	chr18-34902785-34904987	128
0.0743496	0.201523	0.295	0.259	1	chr4-56801933-56802869	Exp_up	Fam206a	cds	chr4-56802618-56802726	0
0.0743728	0.532605	0.053	0.038	1	chr16-23971961-23973433	Exp_up	Bcl6	cds	chr16-23972245-23973219	0
0.0744238	0.16552	0.384	0.351	1	chr3-97171944-97172824	Exp_up	Acp6	gap	chr3-97171743-97173802	0
0.0744336	-0.398332	0.073	0.091	1	chr5-63675726-63676623	Con_up	Nwd2	gap	chr5-63651284-63725157	0
0.0744509	0.528613	0.053	0.039	1	chr2-170438018-170439381	Exp_up	Bcas1	exon	chr2-170427746-170427845	10172
0.0744578	-0.286701	0.131	0.157	1	chr7-81055587-81056521	Con_up	Alpk3	exon	chr7-81057600-81057772	1078
0.0744684	0.475269	0.066	0.05	1	chr9-58274915-58275850	Exp_up	Loxl1	utr	chr9-58287723-58288910	11872
0.0744837	0.24495	0.211	0.184	1	chr10-13552673-13553587	Exp_up	Pex3	cds	chr10-13552826-13552898	0
0.0745014	0.544771	0.053	0.036	1	chr2-166445271-166446135	Exp_up	5031425F14Rik	exon	chr2-166447451-166448647	1315
0.0745097	0.196395	0.314	0.271	1	chr11-69578905-69579736	Exp_up	Wrap53	cds	chr11-69578670-69579052	0
0.0745485	-0.566467	0.036	0.05	1	chr19-4035903-4037036	Con_up	Gstp1	cds	chr19-4036688-4036791	0
0.0745992	-0.361351	0.086	0.109	1	chr4-152140202-152141414	Con_up	Espn	gap	chr4-152139226-152148858	0
0.0746244	-0.394517	0.071	0.095	1	chr1-74082650-74083506	Con_up	Tns1	gap	chr1-74079314-74096748	0
0.074628	-0.255573	0.173	0.2	1	chr11-85844729-85845403	Con_up	Gm11444	utr	chr11-85846790-85846852	1386
0.0746328	0.525883	0.057	0.039	1	chr12-108959925-108960703	Exp_up	Wdr25	gap	chr12-108898726-108980690	0
0.0746343	-0.227834	0.206	0.226	1	chr7-140908338-140909251	Con_up	Cox8b	exon	chr7-140900232-140900446	7891
0.0746485	-0.319834	0.115	0.134	1	chr14-19776613-19777485	Con_up	Nid2	gap	chr14-19768938-19777995	0
0.0746594	-0.244371	0.178	0.205	1	chr2-91984264-91985159	Con_up	Creb3l1	gap	chr2-91983433-91986160	0
0.0746658	-0.36405	0.083	0.105	1	chr19-36827212-36828034	Con_up	Tnks2	exon	chr19-36834232-36834736	6197
0.0746753	0.459867	0.073	0.054	1	chr4-132945180-132946111	Exp_up	Fam76a	exon	chr4-132922358-132922558	22621
0.0746754	0.349686	0.113	0.091	1	chr13-100775225-100776344	Exp_up	Cenph	cds	chr13-100775687-100775802	0
0.0746754	-0.225115	0.209	0.237	1	chr8-126876032-126876911	Con_up	Tomm20	utr	chr8-126930664-126935014	53752
0.0746917	0.436299	0.076	0.058	1	chr4-19842272-19843267	Exp_up	Slc7a13	utr	chr4-19841592-19842218	53
0.0746923	-0.513538	0.042	0.057	1	chr2-121101600-121102531	Con_up	Tgm7	gap	chr2-121101098-121103826	0
0.0746928	-0.174692	0.327	0.35	1	chr5-143527639-143528520	Con_up	Rac1	cds	chr5-143527763-143527797	0
0.0747057	0.481091	0.066	0.047	1	chr4-53736478-53737406	Exp_up	Fktn	gap	chr4-53735128-53737526	0
0.0747196	-0.538066	0.037	0.054	1	chr3-98763951-98764794	Con_up	Hsd3b3	exon	chr3-98763011-98763128	822
0.0747782	0.434486	0.078	0.058	1	chr5-43236008-43236754	Exp_up	Cpeb2	gap	chr5-43235089-43237306	0
0.0747885	0.298593	0.149	0.124	1	chr7-134809115-134810252	Exp_up	Dock1	gap	chr7-134804651-134848141	0
0.0747935	-0.189715	0.277	0.306	1	chr6-148946130-148947035	Con_up	Fam60a	utr	chr6-148946292-148946415	0
0.0748239	0.187934	0.339	0.288	1	chr9-108296227-108297163	Exp_up	Amt	cds	chr9-108297128-108297295	0
0.074832	-0.564249	0.034	0.05	1	chr12-51756032-51756981	Con_up	Hectd1	gap	chr12-51755104-51757046	0
0.0748334	0.247596	0.212	0.18	1	chr11-50915668-50916531	Exp_up	Zfp2	utr	chr11-50916109-50916142	0
0.0748474	0.3378	0.118	0.098	1	chr19-29037159-29038201	Exp_up	Ak3	cds	chr19-29037872-29037991	0
0.0748621	0.460764	0.068	0.052	1	chr8-11345928-11346918	Exp_up	Col4a2	gap	chr8-11313685-11354276	0
0.0748731	0.386478	0.096	0.074	1	chr1-138634277-138635176	Exp_up	Gm5833	exon	chr1-138640095-138640580	4918
0.0748808	0.248983	0.217	0.177	1	chr15-102510330-102511204	Exp_up	Map3k12	utr	chr15-102510584-102510700	0
0.0748897	-0.26977	0.152	0.179	1	chr15-84972907-84973835	Con_up	5031439G07Rik	gap	chr15-84960622-84988509	0
0.0749002	-0.17811	0.298	0.338	1	chr6-85936622-85937557	Con_up	Nat8b	exon	chr6-85932681-85933379	3242
0.0749034	0.433169	0.081	0.06	1	chr11-97449478-97450426	Exp_up	Arhgap23	utr	chr11-97450160-97450365	0
0.0749195	0.519107	0.06	0.04	1	chr2-75682724-75683652	Exp_up	Nfe2l2	gap	chr2-75679430-75704363	0
0.07493	-0.245766	0.177	0.207	1	chrX-99042147-99043025	Con_up	Stard8	utr	chrX-99042581-99042794	0
0.0749541	-0.185322	0.292	0.33	1	chr16-32430364-32431280	Con_up	Pcyt1a	utr	chr16-32431230-32431438	0
0.0749601	-0.330553	0.096	0.123	1	chr16-38334204-38335124	Con_up	Maats1	gap	chr16-38333826-38335503	0
0.074976	0.342416	0.117	0.095	1	chr5-33103874-33104716	Exp_up	Slc5a1	cds	chr5-33104457-33104591	0
0.0749874	0.398269	0.091	0.07	1	chr17-27920324-27921347	Exp_up	Anks1	gap	chr17-27909647-27974904	0
0.0749953	-0.232076	0.186	0.222	1	chr10-39906766-39907681	Con_up	4930547M16Rik	exon	chr10-39905733-39907931	0
0.0749956	-0.247331	0.167	0.208	1	chr11-103147541-103148468	Con_up	Hexim2	utr	chr11-103139066-103139876	7664
0.0750153	-0.400162	0.071	0.09	1	chr6-108145859-108146832	Con_up	Sumf1	gap	chr6-108144705-108175987	0
0.0750168	0.320594	0.13	0.109	1	chr11-105549135-105550046	Exp_up	Tanc2	exon	chr11-105589986-105590249	39939
0.0750182	0.415161	0.086	0.064	1	chr18-50112411-50113366	Exp_up	Tnfaip8	exon	chr18-50106913-50107173	5237
0.0750406	-0.345414	0.094	0.116	1	chr1-97656967-97657851	Con_up	D1Ertd622e	gap	chr1-97654690-97660730	0
0.0750551	-0.141465	0.426	0.457	1	chr12-75663843-75664774	Con_up	Wdr89	gap	chr12-75641017-75669471	0
0.0750557	-0.382464	0.079	0.097	1	chr7-45638405-45639298	Con_up	Rasip1	cds	chr7-45638685-45638884	0
0.0750611	-0.49571	0.042	0.064	1	chr13-36223532-36225092	Con_up	Fars2	gap	chr13-36118006-36232121	0
0.0750774	-0.194287	0.284	0.302	1	chr7-4501327-4502311	Con_up	Ppp1r12c	cds	chr7-4501266-4501361	0
0.0751034	0.294797	0.16	0.134	1	chr13-56703596-56704233	Exp_up	Smad5	utr	chr13-56703668-56703812	0
0.0751304	0.22543	0.238	0.209	1	chr15-77910827-77911722	Exp_up	Txn2	utr	chr15-77915047-77915236	3324
0.0751373	0.412805	0.088	0.065	1	chr7-43561840-43562721	Exp_up	Zfp658	utr	chr7-43562256-43562421	0
0.07517	0.500172	0.058	0.043	1	chr11-46733081-46734123	Exp_up	Havcr1	exon	chr11-46735080-46735130	956
0.0751857	0.183587	0.347	0.304	1	chr1-42741720-42742561	Exp_up	Gm28525	exon	chr1-42750712-42752881	8150
0.075229	0.2445	0.207	0.184	1	chr7-42505296-42506199	Exp_up	Zfp141	utr	chr7-42505610-42505726	0
0.0752528	0.506476	0.058	0.043	1	chr10-95777434-95778280	Exp_up	4732465J04Rik	gap	chr10-95773659-95780508	0
0.0752647	-0.281297	0.131	0.164	1	chr11-46286646-46287549	Con_up	Cyfip2	gap	chr11-46286145-46289631	0
0.0752802	0.564157	0.05	0.033	1	chr10-41003842-41005109	Exp_up	Gpr6	utr	chr10-41069989-41070492	64879
0.0752802	0.241972	0.211	0.187	1	chr2-146855447-146856318	Exp_up	Kiz	cds	chr2-146855922-146856043	0
0.075311	-0.147039	0.421	0.448	1	chr2-94157648-94158547	Con_up	Hsd17b12	cds	chr2-94157710-94157869	0
0.0753159	0.400785	0.088	0.07	1	chr1-191193728-191194731	Exp_up	Atf3	gap	chr1-191177475-191217869	0
0.0753188	0.385184	0.099	0.076	1	chr8-124896254-124896984	Exp_up	Exoc8	cds	chr8-124895476-124897626	0
0.0753272	0.161542	0.417	0.385	1	chr15-59647841-59648790	Exp_up	Trib1	utr	chr15-59648653-59649162	0
0.0753387	0.161344	0.413	0.383	1	chr10-81496028-81496945	Exp_up	Ncln	cds	chr10-81496080-81496263	0
0.0753443	-0.502986	0.042	0.061	1	chr8-80811398-80812350	Con_up	Gab1	gap	chr8-80800396-80879531	0
0.0753468	-0.152292	0.413	0.434	1	chr9-57075695-57076510	Con_up	Sin3a	utr	chr9-57076376-57076630	0
0.0753608	-0.305124	0.117	0.14	1	chr6-125256315-125257212	Con_up	Vamp1	exon	chr6-125240335-125244543	11771
0.0753621	0.527337	0.055	0.038	1	chr1-182140072-182140936	Exp_up	Srp9	utr	chr1-182131456-182132407	7664
0.0753688	-0.39355	0.07	0.09	1	chr4-108128257-108129090	Con_up	Scp2	gap	chr4-108112285-108144391	0
0.0753716	0.211473	0.267	0.237	1	chr14-54602993-54603887	Exp_up	4931414P19Rik	gap	chr14-54595952-54605802	0
0.0753791	0.463862	0.076	0.051	1	chr9-118606191-118607150	Exp_up	Itga9	cds	chr9-118606928-118607115	0
0.0753824	-0.364669	0.083	0.105	1	chr19-9924369-9925272	Con_up	Incenp	exon	chr19-9899339-9899533	24835
0.0753873	-0.463819	0.053	0.07	1	chr16-22302334-22303324	Con_up	Tra2b	exon	chr16-22265741-22266005	36328
0.0754064	-0.528273	0.036	0.055	1	chr3-69118175-69118647	Con_up	Kpna4	gap	chr3-69102249-69126731	0
0.0754096	0.27467	0.18	0.147	1	chr9-122865524-122866445	Exp_up	Zfp445	exon	chr9-122861709-122862128	3395
0.0754177	-0.190526	0.269	0.299	1	chr9-95559110-95559962	Con_up	Paqr9	cds	chr9-95559959-95561086	0
0.07542	0.378861	0.105	0.075	1	chr9-63664835-63665750	Exp_up	Smad3	gap	chr9-63663716-63666147	0
0.0754238	0.290146	0.159	0.132	1	chr6-140595335-140596281	Exp_up	Plekha5	utr	chr6-140593650-140594906	428
0.0754583	0.225167	0.24	0.208	1	chr1-191837471-191838352	Exp_up	Nek2	utr	chr1-191831358-191833050	4420
0.0754655	-0.278853	0.139	0.172	1	chr14-30636772-30637684	Con_up	Prkcd	exon	chr14-30625980-30626210	10561
0.0754778	0.213815	0.264	0.229	1	chr16-95259239-95260149	Exp_up	Kcnj15	gap	chr16-95258375-95288870	0
0.0754911	0.487264	0.066	0.045	1	chr6-48539181-48540157	Exp_up	Atp6v0e2	cds	chr6-48540040-48540133	0
0.0754922	-0.162085	0.352	0.391	1	chr11-69062733-69063474	Con_up	2310047M10Rik	utr	chr11-69060881-69061578	1154
0.0755018	0.253673	0.207	0.174	1	chr18-67610420-67611274	Exp_up	Cep76	utr	chr18-67617397-67619233	6122
0.0755096	-0.129924	0.504	0.527	1	chr11-21571594-21572524	Con_up	Mdh1	cds	chr11-21571730-21571732	0
0.0755389	-0.35048	0.088	0.11	1	chr6-52601397-52602301	Con_up	Hibadh	gap	chr6-52557913-52619976	0
0.0755431	-0.352524	0.091	0.113	1	chr18-39358853-39359577	Con_up	Arhgap26	gap	chr18-39357664-39363116	0
0.0755511	0.190515	0.318	0.295	1	chr11-96863266-96864192	Exp_up	Gm11523	gap	chr11-96864106-96872276	0
0.0755602	0.416229	0.083	0.064	1	chr15-80202084-80202926	Exp_up	Mgat3	gap	chr15-80173839-80210972	0
0.0755624	-0.18851	0.266	0.302	1	chr13-40859497-40860351	Con_up	Gcnt2	utr	chr13-40859768-40860354	0
0.0755776	0.36575	0.107	0.084	1	chr4-3342400-3343320	Exp_up	AI838599	exon	chr4-3256717-3258092	84307
0.0755877	0.500692	0.062	0.043	1	chr14-6286952-6287530	Exp_up	Gm3411	utr	chr14-6287217-6287250	0
0.0756083	-0.413048	0.068	0.085	1	chr11-58225401-58226280	Con_up	Irgm2	utr	chr11-58220673-58222779	2621
0.0756086	-0.279609	0.141	0.165	1	chr1-133235585-133236398	Con_up	Plekha6	gap	chr1-133181601-133259008	0
0.0756105	0.221464	0.253	0.218	1	chr4-138516191-138517075	Exp_up	Vwa5b1	utr	chr4-138565360-138569066	48284
0.0756112	0.255185	0.206	0.173	1	chr9-49055141-49056029	Exp_up	Zw10	cds	chr9-49055683-49055787	0
0.0756227	-0.368008	0.081	0.102	1	chr9-72701880-72702827	Con_up	Nedd4	gap	chr9-72686115-72709111	0
0.0756506	0.549917	0.05	0.035	1	chr2-131320878-131321767	Exp_up	Rnf24	gap	chr2-131313313-131352735	0
0.0756517	-0.470636	0.053	0.068	1	chr12-111076358-111077630	Con_up	Rcor1	gap	chr12-111040022-111081723	0
0.0756604	0.521846	0.053	0.039	1	chr19-25295087-25296075	Exp_up	Kank1	gap	chr19-25274835-25318304	0
0.0756808	-0.424181	0.063	0.087	1	chr18-38185802-38186602	Con_up	Pcdh1	utr	chr18-38185914-38189942	0
0.0756957	0.421767	0.084	0.061	1	chr7-67548981-67549885	Exp_up	Lrrc28	gap	chr7-67545469-67559857	0
0.0756987	-0.539652	0.037	0.053	1	chr1-175665404-175666297	Con_up	Opn3	cds	chr1-175665310-175665629	0
0.0757572	-0.200801	0.245	0.274	1	chr3-16014243-16015158	Con_up	Gm5150	exon	chr3-16006250-16006437	7805
0.0757587	-0.290477	0.128	0.157	1	chr1-74004831-74005719	Con_up	Tns1	gap	chr1-74003559-74016144	0
0.0757659	-0.370173	0.078	0.1	1	chr19-28889034-28890024	Con_up	Slc1a1	gap	chr19-28879154-28892834	0
0.0757739	-0.535726	0.039	0.054	1	chr17-30055974-30057031	Con_up	Zfand3	gap	chr17-30005309-30060809	0
0.0757887	-0.166607	0.344	0.379	1	chr8-33731469-33732385	Con_up	Gtf2e2	utr	chr8-33732311-33732634	0
0.0757951	-0.196273	0.253	0.286	1	chr14-66190093-66191023	Con_up	Ptk2b	cds	chr14-66190056-66190234	0
0.0758036	-0.185994	0.277	0.307	1	chr7-97788101-97788956	Con_up	Aqp11	exon	chr7-97737369-97738247	49853
0.0758331	-0.339741	0.099	0.12	1	chr5-20968862-20969620	Con_up	Ptpn12	utr	chr5-20986645-20987432	17024
0.0758351	0.519488	0.057	0.039	1	chr9-83617288-83618429	Exp_up	Sh3bgrl2	gap	chr9-83594739-83636090	0
0.0758419	0.235941	0.22	0.206	1	chr8-89042626-89043196	Exp_up	Sall1	gap	chr8-89042445-89044029	0
0.0758586	-0.360353	0.091	0.111	1	chr9-110709328-110710380	Con_up	Ccdc12	cds	chr9-110710127-110710161	0
0.0758597	0.421635	0.081	0.062	1	chr19-56477578-56478496	Exp_up	Plekhs1	cds	chr19-56478423-56478538	0
0.075875	0.287329	0.162	0.135	1	chr19-34796140-34797070	Exp_up	Pank1	utr	chr19-34810894-34812327	13823
0.0758866	-0.486878	0.049	0.065	1	chr13-45950188-45950786	Con_up	Atxn1	gap	chr13-45852457-45956454	0
0.0758997	0.516105	0.06	0.04	1	chr15-100318050-100318960	Exp_up	Mettl7a1	utr	chr15-100313231-100314348	3701
0.0759009	-0.239399	0.19	0.216	1	chr10-95119743-95120670	Con_up	Cradd	utr	chr10-95174746-95175676	54075
0.0759028	-0.214771	0.211	0.245	1	chr4-94614023-94614928	Con_up	Ift74	utr	chr4-94614491-94614651	0
0.0759218	0.200069	0.292	0.256	1	chr2-140066333-140067249	Exp_up	Tasp1	utr	chr2-140066754-140066805	0
0.0759234	0.526182	0.055	0.039	1	chr10-87024429-87025608	Exp_up	Stab2	exon	chr10-87007777-87008025	16403
0.0759353	0.4175	0.081	0.064	1	chr14-20478372-20479163	Exp_up	Anxa7	gap	chr14-20473330-20479779	0
0.0759433	0.325308	0.139	0.107	1	chr10-81600556-81601467	Exp_up	Tle6	utr	chr10-81600798-81600857	0
0.0759961	0.401175	0.089	0.068	1	chr14-66183950-66184750	Exp_up	Ptk2b	gap	chr14-66178894-66187442	0
0.076004	0.266764	0.177	0.152	1	chr17-43161010-43161914	Exp_up	Tnfrsf21	utr	chr17-43087973-43089188	71821
0.0760199	-0.327216	0.097	0.123	1	chr2-22872888-22873870	Con_up	Apbb1ip	gap	chr2-22871562-22874799	0
0.0760248	-0.303598	0.115	0.143	1	chr9-98375608-98376509	Con_up	Nmnat3	gap	chr9-98354165-98399455	0
0.0760881	0.188311	0.331	0.295	1	chr5-114380146-114381056	Exp_up	Kctd10	cds	chr5-114380426-114380428	0
0.0761035	-0.491537	0.047	0.063	1	chr7-101065224-101065660	Con_up	Fchsd2	exon	chr7-101108775-101109039	43114
0.0761188	0.319656	0.13	0.107	1	chrX-97744081-97744990	Exp_up	Eda2r	exon	chrX-97377101-97377216	366864
0.0761378	0.489463	0.063	0.045	1	chr12-105500673-105501706	Exp_up	D430019H16Rik	utr	chr12-105487830-105493095	7577
0.0761587	0.229373	0.232	0.204	1	chr1-172562634-172563562	Exp_up	Vsig8	cds	chr1-172563019-172563304	0
0.0761627	-0.340602	0.089	0.116	1	chr1-83016363-83017295	Con_up	Slc19a3	gap	chr1-83014845-83019331	0
0.0761729	-0.234542	0.182	0.213	1	chr15-97776441-97777296	Con_up	Slc48a1	exon	chr15-97784355-97784616	7058
0.0761884	0.441958	0.073	0.055	1	chr2-179537206-179538170	Exp_up	Cdh4	gap	chr2-179444812-179780253	0
0.076193	-0.267261	0.139	0.175	1	chr1-21240002-21240911	Con_up	Gsta3	utr	chr1-21240629-21240659	0
0.0762014	0.204982	0.297	0.255	1	chr11-116581047-116581903	Exp_up	Ube2o	cds	chr11-116581012-116581413	0
0.0762071	0.539521	0.052	0.036	1	chr9-105827472-105828430	Exp_up	Col6a6	utr	chr9-105827903-105828085	0
0.076222	0.152892	0.449	0.403	1	chr8-69088292-69089141	Exp_up	Atp6v1b2	cds	chr8-69088793-69088928	0
0.0762291	0.488212	0.063	0.045	1	chr3-102294756-102295720	Exp_up	Gm16160	exon	chr3-102205801-102206266	88489
0.0762299	-0.237643	0.173	0.214	1	chr2-32074121-32075004	Con_up	Fam78a	gap	chr2-32069774-32082583	0
0.0762435	-0.422424	0.062	0.08	1	chr9-7967765-7968641	Con_up	Gm20416	gap	chr9-7967945-7973783	0
0.0762448	-0.400636	0.071	0.09	1	chr4-150576291-150577087	Con_up	Rere	gap	chr4-150576289-150610853	0
0.076272	-0.157458	0.379	0.414	1	chr1-171328879-171329829	Con_up	Dedd	utr	chr1-171329569-171329692	0
0.0762878	0.486926	0.065	0.046	1	chr1-88705548-88706514	Exp_up	Arl4c	exon	chr1-88698225-88702221	3326
0.0763137	0.554804	0.05	0.034	1	chr16-85779364-85780285	Exp_up	Adamts1	utr	chr16-85793827-85795400	13541
0.0763216	0.168046	0.382	0.354	1	chr8-46616876-46617769	Exp_up	Casp3	utr	chr8-46617449-46617496	0
0.0763394	0.257085	0.194	0.165	1	chr14-7942874-7943778	Exp_up	Flnb	gap	chr14-7942222-7945794	0
0.0763616	-0.227936	0.199	0.226	1	chr7-143502252-143503118	Con_up	Phlda2	cds	chr7-143502057-143502490	0
0.0764185	0.433098	0.076	0.059	1	chr14-122463923-122464744	Exp_up	Zic5	cds	chr14-122463892-122465317	0
0.076468	-0.235577	0.182	0.214	1	chr2-122241671-122242489	Con_up	Sord	gap	chr2-122234959-122246481	0
0.0764934	0.403672	0.088	0.068	1	chr17-5006887-5007772	Exp_up	Arid1b	gap	chr17-4996493-5040579	0
0.0765185	-0.264608	0.157	0.177	1	chr11-83815175-83816073	Con_up	Gm12576	exon	chr11-83817682-83820443	1608
0.0765228	0.480036	0.063	0.046	1	chr7-121572430-121573410	Exp_up	Usp31	utr	chr7-121642021-121648183	68610
0.076525	0.406289	0.089	0.066	1	chr18-68057438-68058689	Exp_up	Ldlrad4	gap	chr18-67933389-68064216	0
0.0765252	0.309714	0.143	0.114	1	chr8-24506002-24506887	Exp_up	Ido2	exon	chr8-24531894-24533952	25006
0.07655	0.460279	0.068	0.052	1	chr6-121176968-121177957	Exp_up	Pex26	exon	chr6-121183667-121184482	5709
0.0766238	-0.285092	0.131	0.154	1	chr8-35654211-35655178	Con_up	Mfhas1	gap	chr8-35607425-35664667	0
0.0766396	0.38304	0.1	0.073	1	chr17-14093809-14094784	Exp_up	Gm7356	exon	chr17-14000239-14001765	92043
0.0766707	-0.375811	0.076	0.102	1	chr17-28012991-28013832	Con_up	Anks1	gap	chr17-28008433-28038079	0
0.0766718	0.450507	0.07	0.053	1	chr8-88578942-88580025	Exp_up	Nkd1	gap	chr8-88574265-88583202	0
0.076674	-0.135339	0.468	0.502	1	chr6-89644130-89644842	Con_up	Txnrd3	cds	chr6-89644244-89644402	0
0.0766943	0.287039	0.154	0.132	1	chr4-141786852-141787783	Exp_up	Dnajc16	gap	chr4-141784755-141788888	0
0.0766968	0.527344	0.053	0.039	1	chr11-96407451-96408332	Exp_up	Hoxb1	utr	chr11-96367140-96368256	39194
0.0766976	-0.388626	0.071	0.096	1	chr19-32324832-32325851	Con_up	Sgms1	gap	chr19-32289632-32348692	0
0.0767021	0.500307	0.06	0.043	1	chr16-36985456-36986315	Exp_up	Fbxo40	gap	chr16-36978779-36990103	0
0.0767444	-0.414225	0.062	0.082	1	chr11-65543931-65544827	Con_up	Map2k4	utr	chr11-65688243-65690690	143415
0.0767513	0.446652	0.075	0.053	1	chr6-54162229-54163127	Exp_up	Chn2	gap	chr6-54040156-54173463	0
0.0767584	0.13275	0.551	0.503	1	chr13-80885385-80886386	Exp_up	Arrdc3	utr	chr13-80886095-80886143	0
0.076771	0.293315	0.152	0.129	1	chr5-136479009-136479906	Exp_up	Cux1	gap	chr5-136408028-136485740	0
0.0767877	0.419559	0.081	0.063	1	chr3-88148831-88149692	Exp_up	Mef2d	gap	chr3-88142675-88155677	0
0.0768101	-0.344051	0.092	0.118	1	chr8-61588109-61589009	Con_up	Palld	gap	chr8-61550246-61591059	0
0.0768172	0.452004	0.071	0.054	1	chr6-11998240-11999039	Exp_up	Phf14	gap	chr6-11997195-12006810	0
0.0768453	0.520695	0.058	0.039	1	chr7-64192102-64193040	Exp_up	Trpm1	gap	chr7-64185624-64197276	0
0.0768698	-0.23382	0.183	0.211	1	chr13-3891359-3892324	Con_up	Net1	gap	chr13-3888979-3893292	0
0.0768781	0.303577	0.152	0.122	1	chr19-46041704-46042615	Exp_up	Ldb1	gap	chr19-46036366-46044829	0
0.0768827	-0.257303	0.17	0.189	1	chr11-101581948-101582714	Con_up	Nbr1	utr	chr11-101580759-101581951	0
0.076896	-0.256826	0.164	0.188	1	chr2-158214999-158215872	Con_up	D630003M21Rik	cds	chr2-158215828-158216010	0
0.07692	0.446063	0.076	0.056	1	chr1-34132753-34133666	Exp_up	Dst	gap	chr1-34117525-34135089	0
0.0769257	0.291129	0.154	0.129	1	chr15-103912618-103913570	Exp_up	Spt1	exon	chr15-103899184-103899312	13305
0.0769425	-0.359151	0.081	0.109	1	chr16-97534718-97535620	Con_up	Tmprss2	utr	chr16-97564684-97566139	29063
0.0769504	-0.52021	0.037	0.055	1	chr19-21661460-21662283	Con_up	Abhd17b	gap	chr19-21653594-21678352	0
0.0769972	-0.135092	0.465	0.51	1	chr17-12915853-12916762	Con_up	Tcp1	cds	chr17-12916566-12916629	0
0.0769972	0.523472	0.057	0.039	1	chr12-25309966-25310920	Exp_up	Id2	exon	chr12-25095663-25096092	213873
0.0770022	-0.364937	0.081	0.104	1	chr16-17815160-17816086	Con_up	Scarf2	utr	chr16-17807585-17808287	6872
0.0770036	-0.433996	0.057	0.078	1	chr12-36157833-36158506	Con_up	Ankmy2	gap	chr12-36157424-36165869	0
0.0770141	0.270174	0.173	0.147	1	chr4-97838393-97839499	Exp_up	Nfia	gap	chr4-97783614-97956373	0
0.0770146	-0.23853	0.178	0.21	1	chr6-108426534-108427449	Con_up	Itpr1	gap	chr6-108423366-108431460	0
0.0770419	-0.223484	0.204	0.237	1	chr19-25406336-25407173	Con_up	Kank1	cds	chr19-25406913-25407033	0
0.0770575	0.237522	0.233	0.196	1	chr10-41302816-41303597	Exp_up	Fig4	cds	chr10-41302987-41303052	0
0.0770656	0.411656	0.088	0.066	1	chr4-44065364-44066205	Exp_up	Gne	gap	chr4-44063147-44066754	0
0.0770877	0.157859	0.41	0.388	1	chr14-51064651-51065518	Exp_up	Olfr750	utr	chr14-51070311-51070395	4792
0.0770976	0.37078	0.104	0.079	1	chrX-144317578-144318445	Exp_up	Alg13	cds	chrX-144318041-144318121	0
0.0771687	-0.393765	0.071	0.092	1	chr13-59840459-59841408	Con_up	Zcchc6	exon	chr13-59823081-59823147	17311
0.0771741	0.388033	0.092	0.072	1	chr4-9073459-9074388	Exp_up	Gm26548	exon	chr4-9267323-9268411	192934
0.0771814	-0.341774	0.099	0.115	1	chr15-81852837-81853733	Con_up	Tob2	gap	chr15-81851873-81857935	0
0.0771928	-0.426972	0.062	0.079	1	chr2-38999601-39000555	Con_up	Wdr38	cds	chr2-39000456-39000536	0
0.0771935	-0.335776	0.096	0.116	1	chr10-69670820-69671871	Con_up	Ank3	gap	chr10-69534285-69808415	0
0.0772063	0.213697	0.259	0.231	1	chr1-74712785-74713853	Exp_up	Cyp27a1	cds	chr1-74713631-74713891	0
0.0772163	0.407723	0.084	0.068	1	chr6-72635745-72636688	Exp_up	Gm15401	cds	chr6-72636339-72636483	0
0.0772177	0.470909	0.066	0.049	1	chr5-30587674-30588587	Exp_up	Kcnk3	cds	chr5-30588317-30588599	0
0.0772327	0.476221	0.065	0.047	1	chr12-112276580-112277744	Exp_up	Kif26a	utr	chr12-112180633-112181747	94832
0.0772799	0.541327	0.052	0.036	1	chr7-114199128-114199984	Exp_up	Copb1	utr	chr7-114215559-114215877	15574
0.0773152	0.54937	0.052	0.034	1	chr4-123912150-123913065	Exp_up	Mycbp	utr	chr4-123911138-123912269	0
0.0773342	0.360788	0.104	0.086	1	chr9-61997516-61998514	Exp_up	Paqr5	gap	chr9-61989139-62026686	0
0.0773438	0.186565	0.319	0.294	1	chr3-103171269-103172164	Exp_up	Bcas2	cds	chr3-103171773-103172039	0
0.0773851	0.357801	0.105	0.087	1	chr4-3874748-3875657	Exp_up	Mos	exon	chr4-3870657-3872105	2642
0.0774269	-0.281552	0.131	0.161	1	chr2-73557747-73558586	Con_up	Chrna1	utr	chr2-73563215-73566175	4628
0.077463	-0.369589	0.079	0.106	1	chr1-16688209-16689056	Con_up	Ly96	cds	chr1-16688508-16688619	0
0.0774798	0.440816	0.071	0.056	1	chr10-41609217-41610119	Exp_up	Ccdc162	gap	chr10-41587452-41709266	0
0.0774805	-0.281167	0.131	0.158	1	chr3-8009749-8010629	Con_up	1700010I02Rik	exon	chr3-7954812-7954889	54859
0.077484	-0.310815	0.11	0.135	1	chr19-4767539-4768451	Con_up	Gm21992	gap	chr19-4744868-4793815	0
0.0775275	-0.21359	0.217	0.257	1	chr11-69041450-69042085	Con_up	Aurkb	exon	chr11-69045647-69045810	3561
0.0776194	-0.381571	0.073	0.096	1	chrX-12061972-12062904	Con_up	Bcor	gap	chrX-12061647-12128241	0
0.077624	-0.180877	0.295	0.327	1	chr1-133423913-133424792	Con_up	Sox13	utr	chr1-133423876-133424377	0
0.0776297	-0.284132	0.125	0.151	1	chr12-30848288-30849206	Con_up	Fam150b	exon	chr12-30884322-30885039	35115
0.0776578	-0.123725	0.528	0.556	1	chr19-3575258-3576426	Con_up	Ppp6r3	utr	chr19-3575641-3575749	0
0.0776969	-0.203087	0.246	0.271	1	chr2-77280216-77281099	Con_up	Sestd1	utr	chr2-77280555-77280592	0
0.0777124	0.170243	0.36	0.349	1	chr9-77750323-77751237	Exp_up	Gclc	exon	chr9-77754535-77754959	3297
0.0777216	-0.549633	0.034	0.052	1	chr5-140781653-140782648	Con_up	Gna12	gap	chr5-140762641-140785396	0
0.0777259	-0.361491	0.083	0.107	1	chr5-122170906-122171756	Con_up	Ppp1cc	gap	chr5-122169150-122171821	0
0.0777537	-0.423494	0.058	0.079	1	chr9-66651107-66652003	Con_up	Usp3	exon	chr9-66592784-66593142	57964
0.0777879	0.530678	0.057	0.037	1	chr13-93657895-93658834	Exp_up	Bhmt2	gap	chr13-93657145-93662301	0
0.0778002	-0.205482	0.245	0.268	1	chr1-194976032-194976907	Con_up	A330023F24Rik	gap	chr1-194976458-195018547	0
0.0778152	0.25362	0.194	0.168	1	chr5-73512490-73513392	Exp_up	Dcun1d4	gap	chr5-73511167-73520115	0
0.0778465	0.265868	0.177	0.154	1	chr1-52154561-52155474	Exp_up	Stat1	cds	chr1-52154986-52155065	0
0.0778517	-0.424935	0.058	0.08	1	chr7-112495650-112496537	Con_up	Parva	gap	chr7-112428101-112501176	0
0.0778532	-0.258771	0.156	0.186	1	chr19-21159423-21160284	Con_up	Zfand5	exon	chr19-21272278-21272742	111993
0.0778743	-0.319261	0.104	0.128	1	chr11-62478812-62479966	Con_up	Pigl	gap	chr11-62473469-62503678	0
0.0778987	0.567316	0.053	0.032	1	chr19-46645874-46646794	Exp_up	Wbp1l	gap	chr19-46644456-46652473	0
0.0779173	0.33788	0.122	0.098	1	chr17-53567895-53568821	Exp_up	Kat2b	gap	chr17-53566916-53610863	0
0.0779208	-0.500193	0.044	0.061	1	chr13-24914695-24915586	Con_up	Aldh5a1	gap	chr13-24913914-24915761	0
0.0779247	-0.209243	0.232	0.266	1	chr10-74966676-74967573	Con_up	Gnaz	utr	chr10-74967177-74967382	0
0.0779376	0.222948	0.238	0.21	1	chr15-10225472-10226384	Exp_up	Prlr	gap	chr15-10224097-10293650	0
0.0779459	0.417409	0.083	0.062	1	chr15-62302021-62302986	Exp_up	Pvt1	gap	chr15-62242562-62313369	0
0.0779543	0.44079	0.071	0.056	1	chr17-31631136-31631918	Exp_up	Cbs	gap	chr17-31627583-31632827	0
0.0779569	-0.147551	0.405	0.43	1	chr17-31519607-31520494	Con_up	Ndufv3	cds	chr17-31520214-31520261	0
0.0779726	0.182551	0.329	0.3	1	chr18-65025414-65026328	Exp_up	Nedd4l	gap	chr18-64997422-65074723	0
0.0779822	-0.171992	0.318	0.344	1	chr6-128842795-128843684	Con_up	Gm26656	exon	chr6-128843786-128845950	101
0.0779898	0.406261	0.088	0.066	1	chr5-135669366-135670373	Exp_up	Por	utr	chr5-135670033-135670116	0
0.0779929	0.508267	0.057	0.041	1	chr9-35370311-35371279	Exp_up	Cdon	exon	chr9-35421128-35421183	49848
0.0780154	-0.319298	0.104	0.127	1	chr2-32207473-32208331	Con_up	Prrc2b	gap	chr2-32206581-32208639	0
0.0780213	-0.23065	0.186	0.218	1	chr17-71096938-71097830	Con_up	Gm26561	gap	chr17-71096884-71104468	0
0.0780423	-0.346416	0.094	0.112	1	chr4-150257033-150257879	Con_up	Eno1	utr	chr4-150248556-150248879	8153
0.0780581	-0.18549	0.298	0.322	1	chr8-121589960-121590855	Con_up	Map1lc3b	cds	chr8-121590525-121590564	0
0.0780586	-0.417185	0.063	0.085	1	chr15-31279014-31279885	Con_up	Fam136b-ps	cds	chr15-31276491-31276907	2106
0.0780714	-0.338879	0.094	0.12	1	chr2-77163153-77164069	Con_up	Ccdc141	gap	chr2-77132374-77168510	0
0.0780937	0.376367	0.099	0.077	1	chr4-109422092-109423083	Exp_up	Ttc39a	cds	chr4-109422875-109422942	0
0.0781041	-0.191401	0.258	0.29	1	chr10-89470599-89471504	Con_up	Nr1h4	gap	chr10-89456645-89473751	0
0.0781346	0.525955	0.055	0.037	1	chr10-56376792-56377728	Exp_up	Gja1	utr	chr10-56377300-56377518	0
0.078183	-0.222591	0.209	0.238	1	chr3-34080865-34081770	Con_up	Dnajc19	cds	chr3-34081186-34081222	0
0.0781834	-0.172533	0.331	0.362	1	chr15-99875031-99875938	Con_up	Lima1	utr	chr15-99875333-99875428	0
0.0781867	0.494522	0.062	0.043	1	chr3-104713700-104714767	Exp_up	Gm29572	cds	chr3-104710642-104710910	2789
0.0781929	0.303287	0.141	0.119	1	chr19-11052732-11053678	Exp_up	AW112010	exon	chr19-11050388-11050566	2165
0.0782069	0.157514	0.402	0.376	1	chr19-44750515-44751440	Exp_up	Pax2	exon	chr19-44756045-44757436	4604
0.0782199	0.337214	0.126	0.096	1	chr7-27804267-27805251	Exp_up	Zfp626	exon	chr7-27810813-27810849	5561
0.0782282	-0.144481	0.426	0.462	1	chr18-37935074-37935970	Con_up	Diap1	cds	chr18-37935202-37935318	0
0.0782287	0.172002	0.373	0.334	1	chr1-164307105-164307989	Exp_up	Nme7	utr	chr1-164307301-164307754	0
0.0782336	-0.393739	0.068	0.09	1	chr5-122811379-122812520	Con_up	Anapc5	gap	chr5-122807402-122814548	0
0.0782713	-0.500666	0.045	0.061	1	chr11-69655128-69656039	Con_up	Sox15	cds	chr11-69655373-69655899	0
0.0782871	0.450745	0.075	0.052	1	chr15-55268338-55269252	Exp_up	Deptor	utr	chr15-55252136-55259271	9066
0.0782909	-0.210237	0.212	0.246	1	chr9-61296145-61297127	Con_up	Gm10655	exon	chr9-61370797-61372193	73669
0.0783124	0.35677	0.11	0.084	1	chr4-87499944-87500796	Exp_up	Gm12600	exon	chr4-87300615-87301270	198673
0.0783451	-0.164923	0.353	0.387	1	chr11-120348122-120349042	Con_up	0610009L18Rik	cds	chr11-120348678-120348862	0
0.0783961	-0.277526	0.128	0.162	1	chr14-105127776-105128685	Con_up	Rbm26	cds	chr14-105128565-105128669	0
0.078403	0.417492	0.083	0.062	1	chr2-27496150-27497033	Exp_up	Brd3	gap	chr2-27464194-27507489	0
0.0784076	0.359266	0.109	0.084	1	chr8-128484480-128485377	Exp_up	Nrp1	gap	chr8-128480990-128487896	0
0.07841	-0.26864	0.131	0.161	1	chr18-61149640-61150552	Con_up	Hmgxb3	cds	chr18-61150369-61150518	0
0.0784256	-0.496853	0.044	0.061	1	chr13-63257959-63258892	Con_up	2010111I01Rik	gap	chr13-63240332-63282141	0
0.0784295	0.24871	0.201	0.172	1	chr11-58334466-58335426	Exp_up	Sh3bp5l	gap	chr11-58331864-58337736	0
0.0784305	0.439675	0.079	0.054	1	chr4-155268145-155269359	Exp_up	Prkcz	cds	chr4-155269033-155269152	0
0.0784373	-0.177215	0.316	0.334	1	chr6-85915336-85916256	Con_up	Cml1	utr	chr6-85915210-85915604	0
0.078442	0.241633	0.209	0.182	1	chr9-118919453-118920339	Exp_up	Gm16295	exon	chr9-118924873-118925005	4533
0.0784432	0.169062	0.378	0.337	1	chr8-3467213-3468107	Exp_up	Pex11g	cds	chr8-3467572-3467631	0
0.0784478	0.350002	0.107	0.089	1	chr10-119169442-119170662	Exp_up	Cand1	utr	chr10-119199255-119202980	28592
0.0784557	-0.228328	0.194	0.227	1	chr19-8953305-8954223	Con_up	Tut1	cds	chr19-8953940-8954021	0
0.0784965	-0.54384	0.036	0.053	1	chr13-46241497-46242411	Con_up	Stmnd1	exon	chr13-46273721-46273904	31309
0.078497	0.314869	0.141	0.111	1	chr8-13529668-13530329	Exp_up	1700029H14Rik	utr	chr8-13550733-13551118	20403
0.0784992	-0.513642	0.045	0.059	1	chr7-49533361-49534235	Con_up	Nav2	gap	chr7-49491492-49535893	0
0.0785006	0.467017	0.066	0.049	1	chr4-138435923-138436740	Exp_up	Mul1	cds	chr4-138436295-138436399	0
0.0785277	-0.171987	0.321	0.346	1	chr2-26481820-26482746	Con_up	Notch1	gap	chr2-26472273-26509611	0
0.0785397	-0.297194	0.125	0.146	1	chr6-85399383-85400413	Con_up	Noto	exon	chr6-85423886-85424354	23472
0.0785544	0.196509	0.303	0.269	1	chr3-61364125-61364845	Exp_up	B430305J03Rik	cds	chr3-61363792-61364322	0
0.078572	0.196743	0.3	0.27	1	chr17-27133436-27134339	Exp_up	Uqcc2	cds	chr17-27133740-27133877	0
0.0785914	0.242143	0.212	0.188	1	chr1-54925909-54926796	Exp_up	Ankrd44	cds	chr1-54926140-54926166	0
0.0785974	0.211695	0.264	0.236	1	chr7-24316283-24317175	Exp_up	Zfp94	utr	chr7-24316519-24316605	0
0.0786102	-0.33168	0.097	0.124	1	chr9-51994992-51995882	Con_up	Fdx1	exon	chr9-51963271-51963533	31458
0.0786208	-0.239169	0.18	0.206	1	chr6-128759978-128760416	Con_up	Klrb1c	utr	chr6-128778485-128780284	18068
0.0786224	0.198513	0.303	0.262	1	chr4-44012185-44013063	Exp_up	Clta	cds	chr4-44012792-44013008	0
0.0786539	-0.425831	0.058	0.078	1	chr2-126622105-126623135	Con_up	Hdc	exon	chr2-126619193-126619299	2805
0.0787184	0.43302	0.083	0.057	1	chr1-191435013-191436054	Exp_up	RP23-103B18.8	exon	chr1-191436340-191437980	285
0.0787301	-0.360034	0.075	0.105	1	chr9-80200595-80201649	Con_up	Myo6	gap	chr9-80165230-80217615	0
0.0787394	0.53021	0.053	0.038	1	chr18-11392588-11393637	Exp_up	Rbbp8	exon	chr18-11633276-11633524	239638
0.0787732	-0.531586	0.036	0.054	1	chr12-39325839-39326547	Con_up	Etv1	utr	chr12-38865770-38868215	457623
0.078778	-0.514435	0.039	0.058	1	chr13-12476364-12477424	Con_up	Edaradd	utr	chr13-12471209-12478182	0
0.0787875	0.538639	0.052	0.036	1	chr17-29541183-29542157	Exp_up	Tmem217	gap	chr17-29526760-29549508	0
0.0788162	0.228352	0.237	0.204	1	chr2-69712967-69713846	Exp_up	Fastkd1	exon	chr2-69712127-69713498	0
0.0788229	0.356161	0.109	0.086	1	chr17-25823226-25824099	Exp_up	Wdr24	utr	chr17-25823627-25824205	0
0.0788288	0.518964	0.057	0.039	1	chr13-23732230-23733186	Exp_up	Hist1h1c	exon	chr13-23738808-23740367	5621
0.0788406	0.244031	0.212	0.175	1	chr1-164275172-164276072	Exp_up	Ccdc181	utr	chr1-164275585-164275761	0
0.0788641	0.18334	0.334	0.302	1	chr4-152027248-152028133	Exp_up	Tas1r1	cds	chr4-152028066-152028997	0
0.0788721	0.52609	0.057	0.039	1	chr9-66988723-66989462	Exp_up	Lactb	exon	chr9-66975041-66975484	13238
0.0788836	-0.306997	0.107	0.134	1	chr1-169049579-169050493	Con_up	RP23-167H24.1	exon	chr1-169328529-169328794	278035
0.0788984	-0.496453	0.045	0.064	1	chr4-124809008-124809969	Con_up	Mtf1	gap	chr4-124805116-124820204	0
0.0789061	0.354058	0.12	0.088	1	chr5-66337433-66338366	Exp_up	Apbb2	gap	chr5-66313430-66337465	0
0.0789162	0.559767	0.052	0.033	1	chr10-99270350-99271034	Exp_up	Dusp6	utr	chr10-99266300-99267488	2861
0.0789205	-0.244375	0.177	0.21	1	chr3-122509664-122510546	Con_up	Bcar3	gap	chr3-122508572-122511218	0
0.078982	0.36975	0.102	0.079	1	chr8-27210198-27211161	Exp_up	Got1l1	exon	chr8-27202372-27202547	7650
0.0789825	-0.539575	0.036	0.052	1	chr5-67202976-67203769	Con_up	Tmem33	exon	chr5-67260565-67260806	56795
0.0790244	0.425992	0.081	0.059	1	chr7-138963269-138964487	Exp_up	Jakmip3	gap	chr7-138940801-138989280	0
0.0790291	0.346881	0.117	0.092	1	chr18-38212556-38213569	Exp_up	2010320O07Rik	gap	chr18-38209871-38228719	0
0.0790456	0.448986	0.073	0.053	1	chr15-37905720-37906937	Exp_up	Rrm2b	utr	chr15-37923952-37927244	17014
0.0791118	0.179006	0.352	0.304	1	chr4-33188783-33189784	Exp_up	Pm20d2	cds	chr4-33188931-33189380	0
0.079128	-0.268626	0.152	0.179	1	chrX-73672672-73673529	Con_up	Slc6a8	utr	chrX-73673242-73673266	0
0.0791377	0.449579	0.075	0.052	1	chrX-106716756-106717856	Exp_up	Gm5127	utr	chrX-106709755-106710557	6198
0.0791474	-0.425292	0.057	0.079	1	chr11-103729045-103730051	Con_up	Wnt9b	utr	chr11-103727364-103730749	0
0.0791496	0.435439	0.073	0.057	1	chr12-71853806-71854777	Exp_up	Daam1	gap	chr12-71831332-71895726	0
0.0791671	0.312184	0.136	0.116	1	chr9-44483569-44484345	Exp_up	C030014I23Rik	exon	chr9-44481545-44482180	1388
0.0792024	0.382006	0.097	0.075	1	chr15-95804892-95805800	Exp_up	Ano6	gap	chr15-95791057-95864224	0
0.0792445	0.177202	0.34	0.317	1	chr14-50924377-50925296	Exp_up	Osgep	cds	chr14-50924664-50924778	0
0.0792497	-0.29159	0.12	0.147	1	chr1-66829424-66830427	Con_up	Acadl	utr	chr1-66830839-66831433	411
0.0792593	-0.392275	0.068	0.09	1	chr11-38911366-38912213	Con_up	Gm12130	exon	chr11-38519855-38520013	391352
0.0792637	0.456576	0.071	0.05	1	chr4-82485888-82486841	Exp_up	Nfib	gap	chr4-82383662-82498237	0
0.0792835	-0.330149	0.096	0.119	1	chrX-52072294-52073234	Con_up	Gpc4	gap	chrX-52063024-52074293	0
0.0793065	0.190499	0.318	0.28	1	chr11-80428207-80429061	Exp_up	Psmd11	cds	chr11-80428686-80428755	0
0.0793193	0.545903	0.053	0.035	1	chr7-127993284-127994187	Exp_up	Pycard	cds	chr7-127993383-127993653	0
0.0793263	-0.329627	0.094	0.121	1	chr15-88890736-88891664	Con_up	Ttll8	utr	chr15-88890633-88890895	0
0.0793508	-0.135899	0.459	0.495	1	chr19-41482334-41483251	Con_up	Lcor	utr	chr19-41482645-41482783	0
0.0793549	-0.279965	0.126	0.154	1	chr6-43396026-43397027	Con_up	Tpk1	gap	chr6-43346901-43423620	0
0.0793559	-0.393647	0.068	0.089	1	chr9-77724048-77725080	Con_up	Gclc	exon	chr9-77754535-77754959	29454
0.0793633	0.232686	0.217	0.193	1	chr17-88626955-88627803	Exp_up	Ston1	gap	chr17-88626863-88635120	0
0.0793808	0.189609	0.316	0.283	1	chr12-76837144-76838070	Exp_up	Fntb	cds	chr12-76837508-76837651	0
0.0793837	0.232219	0.222	0.191	1	chr14-79869040-79869945	Exp_up	Gm6999	gap	chr14-79836791-79888242	0
0.0793929	-0.253697	0.169	0.195	1	chr7-24481521-24482449	Con_up	Cadm4	cds	chr7-24482099-24482162	0
0.0793962	-0.275191	0.135	0.168	1	chr4-134804560-134805434	Con_up	Tmem57	cds	chr4-134804362-134804564	0
0.0794067	-0.293131	0.12	0.146	1	chr2-180254027-180254873	Con_up	Rps21	exon	chr2-180257377-180257447	2503
0.079407	0.431609	0.076	0.058	1	chr2-90546808-90547702	Exp_up	Ptprj	gap	chr2-90474990-90580155	0
0.0794186	-0.181385	0.277	0.316	1	chr9-119357983-119358486	Con_up	Slc22a14	gap	chr9-119181034-119365526	0
0.0794254	-0.308161	0.113	0.138	1	chr6-108661426-108662127	Con_up	Bhlhe40	cds	chr6-108661505-108661612	0
0.0794275	0.282439	0.16	0.133	1	chr13-4606604-4607491	Exp_up	Akr1e1	cds	chr13-4607391-4607558	0
0.079505	0.289357	0.152	0.129	1	chr13-74563554-74564458	Exp_up	Erap1	exon	chr13-74639872-74639893	75413
0.0795062	-0.162537	0.342	0.387	1	chr4-136205863-136206755	Con_up	Asap3	cds	chr4-136206519-136206647	0
0.079552	-0.383269	0.071	0.094	1	chr15-86116229-86117008	Con_up	Gramd4	gap	chr15-86100901-86118462	0
0.0795578	-0.380263	0.07	0.093	1	chr6-135539646-135540571	Con_up	Emp1	utr	chr6-135380974-135383173	156472
0.0795594	-0.522434	0.042	0.055	1	chr15-31418751-31419670	Con_up	Ropn1l	utr	chr15-31441210-31441316	21539
0.0795928	0.414547	0.084	0.063	1	chr19-25285695-25286644	Exp_up	Kank1	gap	chr19-25274835-25318304	0
0.0796186	0.47127	0.066	0.047	1	chr18-35810462-35811323	Exp_up	Ube2d2a	utr	chr18-35805564-35807172	3289
0.0796199	-0.341183	0.091	0.114	1	chr6-55324002-55324877	Con_up	Fam188b	utr	chr6-55318312-55320222	3779
0.0796294	0.431455	0.075	0.058	1	chr2-142837821-142838841	Exp_up	Kif16b	gap	chr2-142837583-142846928	0
0.0796368	0.297665	0.146	0.128	1	chr11-48870970-48871900	Exp_up	Irgm1	utr	chr11-48871094-48871420	0
0.0796599	0.204207	0.279	0.246	1	chr1-136228883-136229456	Exp_up	5730559C18Rik	gap	chr1-136227663-136229920	0
0.0797034	0.199543	0.295	0.261	1	chr5-144099953-144100821	Exp_up	Lmtk2	cds	chr5-144100674-144100776	0
0.0797303	-0.338468	0.089	0.114	1	chr16-33467211-33468181	Con_up	Zfp148	cds	chr16-33468100-33468183	0
0.0797431	0.215031	0.24	0.229	1	chr16-37856118-37856956	Exp_up	n-R5s34	exon	chr16-37854782-37854897	1220
0.0797484	-0.165195	0.324	0.362	1	chr1-193326369-193327336	Con_up	Lamb3	gap	chr1-193326074-193327893	0
0.0797618	0.460494	0.068	0.05	1	chr2-104478812-104479658	Exp_up	Hipk3	gap	chr2-104471848-104493947	0
0.0797697	0.242348	0.212	0.183	1	chr4-156192334-156193029	Exp_up	Agrn	gap	chr4-156185136-156195243	0
0.0797708	-0.316913	0.1	0.127	1	chr17-31739396-31740313	Con_up	Cryaa	utr	chr17-31681196-31681722	57673
0.0797941	-0.34569	0.084	0.109	1	chr17-15890466-15891371	Con_up	Rgmb	exon	chr17-15826012-15826586	63879
0.0798251	-0.29509	0.117	0.142	1	chr2-71050233-71051137	Con_up	Mettl8	gap	chr2-71018375-71055370	0
0.079827	-0.460982	0.053	0.069	1	chr15-83156937-83157991	Con_up	Cyb5r3	utr	chr15-83157064-83158547	0
0.0798433	0.258245	0.198	0.164	1	chrX-10716915-10717834	Exp_up	Mid1ip1	utr	chrX-10717468-10717500	0
0.0798483	-0.129488	0.493	0.526	1	chr11-102296488-102297467	Con_up	Atxn7l3	utr	chr11-102296403-102296629	0
0.0798504	-0.480998	0.045	0.065	1	chr12-71309390-71310265	Con_up	Dact1	cds	chr12-71309984-71310307	0
0.0798726	-0.503954	0.041	0.059	1	chr10-127220665-127221611	Con_up	Kif5a	utr	chr10-127225696-127228421	4084
0.0798962	0.341931	0.115	0.093	1	chr11-94461456-94462603	Exp_up	Cacna1g	cds	chr11-94462151-94462451	0
0.0799126	-0.366882	0.083	0.105	1	chr6-89297077-89298002	Con_up	Gm26811	exon	chr6-89304630-89304834	6627
0.0799455	-0.292385	0.122	0.152	1	chr6-90713195-90714019	Con_up	Iqsec1	gap	chr6-90694851-90716207	0
0.079965	0.406938	0.086	0.065	1	chr13-38580301-38581207	Exp_up	Bloc1s5	utr	chr13-38602709-38603848	21501
0.0800077	-0.155564	0.382	0.417	1	chr7-28810439-28811134	Con_up	Hnrnpl	cds	chr7-28810911-28811168	0
0.08009	0.291482	0.159	0.132	1	chr18-60595735-60596666	Exp_up	Synpo	cds	chr18-60595826-60596488	0
0.0801047	-0.280594	0.128	0.157	1	chr9-47744422-47745562	Con_up	Cadm1	gap	chr9-47530506-47787970	0
0.0801099	-0.338609	0.094	0.114	1	chr16-43363709-43364475	Con_up	Zbtb20	utr	chr16-43363873-43363972	0
0.0801424	0.451121	0.071	0.053	1	chr5-142417015-142417658	Exp_up	Foxk1	gap	chr5-142402042-142435140	0
0.0801472	0.370655	0.1	0.077	1	chr6-53730567-53731615	Exp_up	Creb5	utr	chr6-53694088-53696007	34559
0.0801586	-0.329259	0.092	0.12	1	chr3-149181819-149182735	Con_up	Gm10287	exon	chr3-149221687-149225745	38951
0.0801685	0.405599	0.086	0.064	1	chr3-93493137-93494607	Exp_up	Tchhl1	utr	chr3-93471908-93471980	21156
0.0801812	0.37937	0.096	0.075	1	chr11-58968259-58969348	Exp_up	Trim17	cds	chr11-58968487-58968717	0
0.0802034	-0.418758	0.057	0.08	1	chr4-148845915-148847068	Con_up	Casz1	gap	chr4-148838421-148890321	0
0.0802195	-0.189535	0.261	0.291	1	chr9-92374480-92375354	Con_up	1700057G04Rik	utr	chr9-92357702-92357876	16603
0.0802568	0.230139	0.225	0.202	1	chr13-3633624-3634530	Exp_up	Asb13	cds	chr13-3634133-3634175	0
0.0802576	0.187581	0.327	0.287	1	chr19-53313846-53314879	Exp_up	Mxi1	gap	chr19-53310974-53331350	0
0.0802722	-0.545673	0.034	0.051	1	chr1-170217571-170219137	Con_up	Uhmk1	exon	chr1-170214973-170215397	2173
0.080283	-0.292649	0.126	0.15	1	chr19-56287519-56288220	Con_up	Habp2	cds	chr19-56287996-56288052	0
0.0802852	0.246371	0.206	0.179	1	chr2-132945089-132946051	Exp_up	Fermt1	utr	chr2-132945323-132945906	0
0.080286	-0.450466	0.055	0.071	1	chr19-8134394-8135338	Con_up	Slc22a28	exon	chr19-8131375-8131982	2411
0.0803198	-0.38962	0.07	0.091	1	chr19-17781062-17782000	Con_up	Pcsk5	gap	chr19-17752177-17793628	0
0.0803361	-0.534131	0.036	0.053	1	chr1-92833737-92835390	Con_up	Gpc1	gap	chr1-92832098-92835372	0
0.080364	0.263192	0.182	0.152	1	chr1-89555012-89555942	Exp_up	Agap1	gap	chr1-89455593-89604597	0
0.0803915	-0.15053	0.391	0.418	1	chr7-67222029-67222951	Con_up	Lysmd4	utr	chr7-67222616-67223038	0
0.0804101	-0.313472	0.102	0.13	1	chr9-31463791-31464683	Con_up	Tmem45b	utr	chr9-31464166-31464238	0
0.080453	0.420932	0.078	0.062	1	chr6-117932410-117933525	Exp_up	Fxyd4	cds	chr6-117933729-117933748	203
0.0804579	0.384777	0.089	0.072	1	chr17-12801908-12802817	Exp_up	Igf2r	exon	chr17-12769400-12769664	32243
0.0804855	0.179216	0.342	0.309	1	chr17-14202013-14202919	Exp_up	Dact2	gap	chr17-14199279-14203513	0
0.0805125	0.227433	0.238	0.208	1	chr11-59505880-59506796	Exp_up	Zkscan17	utr	chr11-59506164-59506644	0
0.0805199	0.473775	0.065	0.047	1	chr3-142892362-142893261	Exp_up	9530052C20Rik	exon	chr3-142892042-142894644	0
0.0805226	-0.519778	0.041	0.055	1	chrX-13235902-13236802	Con_up	2010308F09Rik	gap	chrX-13235500-13247504	0
0.0805402	-0.48207	0.047	0.063	1	chr15-98803810-98804664	Con_up	Ddn	utr	chr15-98803782-98805276	0
0.0805525	-0.321813	0.105	0.129	1	chr4-138971806-138972664	Con_up	Tmco4	exon	chr4-138972888-138972989	223
0.0805827	-0.478437	0.05	0.065	1	chr3-96489054-96489904	Con_up	Gm28001	exon	chr3-96485161-96485277	3776
0.080606	-0.330883	0.097	0.12	1	chr7-60351988-60352876	Con_up	Gm7367	utr	chr7-60156104-60156170	195817
0.0806216	0.200265	0.288	0.253	1	chr4-3574388-3575295	Exp_up	Tgs1	cds	chr4-3575026-3575129	0
0.0806218	-0.321814	0.105	0.128	1	chr5-150959542-150960523	Con_up	Kl	gap	chr5-150953542-150980609	0
0.0806346	-0.503683	0.045	0.059	1	chr3-107298209-107299560	Con_up	Slc16a4	cds	chr3-107299120-107299281	0
0.0806518	0.540074	0.052	0.035	1	chr8-25626999-25627911	Exp_up	Whsc1l1	gap	chr8-25601994-25640576	0
0.0806648	0.460594	0.068	0.049	1	chr13-91907755-91908874	Exp_up	Rasgrf2	gap	chr13-91902632-91919827	0
0.0806744	-0.321268	0.123	0.139	1	chr17-17826592-17827478	Con_up	Spaca6	exon	chr17-17830719-17830858	3240
0.0807037	-0.127279	0.48	0.526	1	chr4-126202312-126203183	Con_up	Thrap3	utr	chr4-126202570-126202589	0
0.0807572	0.251398	0.193	0.17	1	chr9-42463361-42464262	Exp_up	Tbcel	gap	chr9-42451763-42472179	0
0.08076	0.189616	0.31	0.271	1	chr8-89015308-89016272	Exp_up	Sall1	utr	chr8-89027248-89028377	10975
0.0807643	-0.476692	0.045	0.066	1	chr15-103171037-103172198	Con_up	Smug1	exon	chr15-103157617-103158002	13034
0.0807751	0.381543	0.092	0.075	1	chr5-138790818-138791738	Exp_up	Fam20c	gap	chr5-138789175-138793186	0
0.0807903	0.51125	0.057	0.039	1	chr6-73512655-73513679	Exp_up	4931417E11Rik	exon	chr6-73468573-73469667	42987
0.0808033	0.443144	0.075	0.054	1	chr6-121178914-121180085	Exp_up	Pex26	exon	chr6-121183667-121184482	3581
0.0808758	0.369077	0.099	0.08	1	chr13-59451599-59453683	Exp_up	Agtpbp1	gap	chr13-59450315-59461996	0
0.0808799	0.285678	0.16	0.129	1	chr10-93703685-93704587	Exp_up	Ntn4	gap	chr10-93682697-93707277	0
0.0809038	-0.210566	0.222	0.255	1	chr4-88094147-88095046	Con_up	Focad	utr	chr4-88094630-88094675	0
0.0809062	0.43884	0.073	0.055	1	chr11-113730692-113731519	Exp_up	Cdc42ep4	gap	chr11-113729666-113750953	0
0.0809258	0.200356	0.28	0.249	1	chr16-87670383-87671302	Exp_up	Bach1	exon	chr16-87698945-87699056	27642
0.0809444	0.302461	0.144	0.116	1	chr11-103403583-103404445	Exp_up	Plekhm1	cds	chr11-103403825-103403869	0
0.080945	-0.359192	0.083	0.105	1	chr11-107295918-107296852	Con_up	Pitpnc1	cds	chr11-107296199-107296270	0
0.0809625	0.531675	0.05	0.038	1	chr5-63886445-63887620	Exp_up	0610040J01Rik	gap	chr5-63876500-63896429	0
0.0809741	0.288327	0.162	0.127	1	chr10-67979093-67980005	Exp_up	Rtkn2	cds	chr10-67979774-67979812	0
0.0810054	0.437847	0.073	0.055	1	chr15-31571669-31572545	Exp_up	Cmbl	utr	chr15-31572188-31572253	0
0.0810239	-0.390506	0.066	0.091	1	chr15-51234549-51235489	Con_up	Trps1	exon	chr15-50890344-50890463	344085
0.0810249	0.533267	0.052	0.036	1	chr2-23931544-23932594	Exp_up	Hnmt	utr	chr2-24002910-24003592	70315
0.0810255	0.151506	0.444	0.403	1	chr18-20895999-20896915	Exp_up	Trappc8	cds	chr18-20895911-20896067	0
0.0810851	-0.124848	0.519	0.545	1	chr6-51469672-51470496	Con_up	Hnrnpa2b1	cds	chr6-51469671-51469676	0
0.081087	0.252358	0.199	0.164	1	chr11-116435099-116435943	Exp_up	Ubald2	gap	chr11-116434622-116437993	0
0.0810954	0.306412	0.139	0.113	1	chr4-55002913-55003833	Exp_up	Zfp462	gap	chr4-54945102-55007532	0
0.0811001	0.279755	0.159	0.138	1	chr8-87471803-87473249	Exp_up	Cbln1	cds	chr8-87471977-87472240	0
0.0811203	-0.497402	0.044	0.061	1	chr11-98858819-98859748	Con_up	Wipf2	exon	chr11-98863638-98863902	3889
0.0811665	-0.208774	0.235	0.263	1	chr4-138975767-138976682	Con_up	Tmco4	gap	chr4-138973288-138983620	0
0.0812843	-0.453427	0.058	0.073	1	chr11-85845960-85846885	Con_up	Gm11444	cds	chr11-85846853-85847042	0
0.0812896	-0.188511	0.259	0.305	1	chr9-96195771-96196697	Con_up	Tfdp2	utr	chr9-96196337-96196560	0
0.0812905	0.460471	0.068	0.05	1	chr12-70346962-70347944	Exp_up	Trim9	cds	chr12-70346347-70347168	0
0.0812948	0.284798	0.154	0.133	1	chr12-13248685-13249596	Exp_up	Ddx1	cds	chr12-13249104-13249119	0
0.0813039	-0.157151	0.35	0.373	1	chr6-121299964-121300935	Con_up	Slc6a13	cds	chr6-121300886-121300913	0
0.0813052	-0.378412	0.073	0.097	1	chr6-137493822-137494747	Con_up	Eps8	gap	chr6-137490440-137499581	0
0.0813089	-0.191811	0.259	0.288	1	chr11-103158583-103159498	Con_up	Fmnl1	exon	chr11-103171107-103171441	11608
0.0813463	0.525402	0.053	0.037	1	chr2-37539656-37540629	Exp_up	Rabgap1	cds	chr2-37540417-37540542	0
0.0813507	-0.176742	0.303	0.339	1	chr4-155760665-155761564	Con_up	Atad3a	cds	chr4-155760802-155760928	0
0.0813593	-0.480916	0.042	0.061	1	chr6-52357908-52358864	Con_up	Evx1	utr	chr6-52317100-52318378	39529
0.0813644	0.176275	0.355	0.321	1	chr3-99140756-99141675	Exp_up	Wars2	cds	chr3-99141099-99141188	0
0.0813823	-0.516433	0.041	0.055	1	chr7-57341666-57342603	Con_up	Gabrg3	gap	chr7-57323716-57381588	0
0.0814002	0.415086	0.079	0.061	1	chr12-21542827-21543887	Exp_up	Gm4419	exon	chr12-21418999-21419803	123023
0.0814112	0.489514	0.06	0.043	1	chr11-68407665-68408687	Exp_up	Ntn1	exon	chr11-68400729-68400823	6841
0.0814255	-0.276767	0.125	0.159	1	chr7-72230964-72232052	Con_up	Mctp2	gap	chr7-72229471-72245460	0
0.0814304	0.351374	0.107	0.089	1	chr9-120894139-120895195	Exp_up	1700020M21Rik	exon	chr9-120913774-120914090	18578
0.081445	0.427553	0.078	0.057	1	chr11-3581688-3582669	Exp_up	Smtn	exon	chr11-3540574-3540612	41075
0.0814513	-0.517214	0.039	0.055	1	chr5-133299633-133300552	Con_up	Gm28616	exon	chr5-132545376-132545593	754039
0.0814616	0.385694	0.094	0.074	1	chr2-164485899-164486813	Exp_up	Dbndd2	utr	chr2-164486455-164486687	0
0.081481	-0.256534	0.147	0.18	1	chr1-56541261-56542153	Con_up	Gm28240	exon	chr1-56531824-56533876	7384
0.0814949	-0.186615	0.276	0.307	1	chr18-63708223-63709107	Con_up	Wdr7	utr	chr18-63708695-63708919	0
0.0815101	-0.18619	0.267	0.309	1	chr10-116581075-116582029	Con_up	Cnot2	utr	chr10-116581453-116581511	0
0.0815105	-0.511999	0.039	0.057	1	chr7-120948960-120949993	Con_up	Polr3e	utr	chr7-120945533-120947432	1527
0.0815445	-0.386127	0.066	0.091	1	chr6-47640509-47641384	Con_up	Ezh2	exon	chr6-47595184-47595341	45167
0.0815546	0.427599	0.078	0.057	1	chr7-19335311-19336277	Exp_up	Ercc1	exon	chr7-19344778-19345196	8500
0.081564	0.546392	0.052	0.034	1	chr8-41381031-41381889	Exp_up	Asah1	exon	chr8-41374506-41374773	6257
0.0815652	0.175088	0.344	0.32	1	chr12-33147206-33148128	Exp_up	Atxn7l1	cds	chr12-33147754-33147915	0
0.0815777	-0.387286	0.071	0.093	1	chr2-134831607-134832512	Con_up	Plcb1	gap	chr2-134813679-134988123	0
0.0816001	-0.42051	0.058	0.08	1	chr12-85102688-85103647	Con_up	Prox2	gap	chr12-85095616-85106274	0
0.0816141	0.386134	0.091	0.071	1	chr1-120126059-120126962	Exp_up	3110009E18Rik	gap	chr1-120121218-120150602	0
0.0816342	0.363669	0.1	0.081	1	chr15-98645036-98645972	Exp_up	Ddx23	cds	chr15-98645794-98646017	0
0.0816591	0.412398	0.083	0.062	1	chr11-6676488-6677215	Exp_up	Ramp3	cds	chr11-6676483-6676738	0
0.081676	0.392944	0.088	0.07	1	chr6-113655010-113655979	Exp_up	Irak2	gap	chr6-113638642-113665702	0
0.0816991	-0.212056	0.217	0.252	1	chr5-124445062-124445945	Con_up	Setd8	cds	chr5-124445561-124445728	0
0.0817017	0.410162	0.081	0.064	1	chr3-152315379-152316289	Exp_up	Fam73a	gap	chr3-152297218-152317613	0
0.0817239	0.301985	0.141	0.121	1	chr12-54203412-54204258	Exp_up	Egln3	cds	chr12-54203205-54203561	0
0.0817265	0.211425	0.25	0.225	1	chr14-28988162-28989051	Exp_up	Cacna2d3	gap	chr14-28982374-29043500	0
0.0817356	0.300976	0.143	0.117	1	chr12-99365746-99366670	Exp_up	Foxn3	gap	chr12-99341535-99388360	0
0.0817438	0.478025	0.063	0.045	1	chr10-61426120-61427061	Exp_up	Nodal	utr	chr10-61424637-61425338	781
0.0817454	0.275044	0.169	0.143	1	chr9-45828194-45829082	Exp_up	Cep164	utr	chr9-45828502-45828691	0
0.0817498	-0.376303	0.07	0.095	1	chr2-103546901-103547812	Con_up	Abtb2	exon	chr2-103566310-103567609	18497
0.0817524	0.219186	0.25	0.225	1	chr19-5637102-5638027	Exp_up	Rela	cds	chr19-5637835-5637841	0
0.0817595	0.398107	0.091	0.068	1	chr4-96553144-96554058	Exp_up	Cyp2j6	cds	chr4-96553242-96553451	0
0.081762	-0.551484	0.034	0.05	1	chr7-69599624-69600600	Con_up	Gm29327	exon	chr7-70248973-70249174	648372
0.0817751	-0.174723	0.295	0.32	1	chr8-27040607-27041495	Con_up	Prosc	exon	chr8-27042555-27042713	1059
0.0817864	-0.115145	0.554	0.597	1	chr15-88861790-88862720	Con_up	Pim3	cds	chr15-88862668-88862752	0
0.0818022	-0.316809	0.1	0.125	1	chr13-103285518-103286453	Con_up	Mast4	gap	chr13-103171557-103333835	0
0.0818053	-0.336638	0.089	0.116	1	chr4-63410257-63411133	Con_up	Whrn	utr	chr4-63414910-63415483	3776
0.0818077	0.192377	0.308	0.277	1	chr10-7680926-7681857	Exp_up	Lats1	utr	chr10-7681209-7681450	0
0.0818114	0.480736	0.063	0.047	1	chr15-97839860-97840757	Exp_up	Hdac7	gap	chr15-97811629-97844105	0
0.0818134	0.413007	0.081	0.062	1	chr13-112964212-112965064	Exp_up	Dhx29	cds	chr13-112964447-112964740	0
0.0818498	-0.145797	0.407	0.441	1	chr10-79908183-79909153	Con_up	Med16	cds	chr10-79908818-79908895	0
0.0818577	-0.124819	0.506	0.544	1	chr15-102073391-102074257	Con_up	Eif4b	cds	chr15-102073951-102073963	0
0.0818614	0.370245	0.097	0.079	1	chr2-61401886-61402771	Exp_up	Tank	exon	chr2-61578585-61578693	175813
0.0819147	-0.131275	0.507	0.505	1	chr11-115813319-115814246	Con_up	Caskin2	utr	chr11-115813514-115813639	0
0.0819377	-0.189631	0.263	0.295	1	chr1-72293801-72294722	Con_up	Tmem169	gap	chr1-72293046-72297769	0
0.0819658	-0.171541	0.305	0.342	1	chr16-8512824-8513816	Con_up	Abat	utr	chr16-8513485-8513574	0
0.0819732	0.258432	0.186	0.161	1	chr10-117717325-117718166	Exp_up	Mdm2	exon	chr10-117710552-117710758	6566
0.0820071	0.193926	0.293	0.257	1	chr13-109599384-109600287	Exp_up	Pde4d	gap	chr13-109032698-109740386	0
0.0820072	0.319761	0.125	0.105	1	chr14-77616541-77617780	Exp_up	Enox1	gap	chr14-77615557-77637615	0
0.0820124	-0.204901	0.224	0.261	1	chr9-54559800-54560710	Con_up	Cib2	cds	chr9-54559968-54560018	0
0.0820162	0.34802	0.112	0.086	1	chrX-56769572-56770468	Exp_up	Fhl1	gap	chrX-56754392-56787988	0
0.0820279	-0.238337	0.175	0.2	1	chr18-11204776-11205690	Con_up	Gata6	utr	chr18-11084483-11085635	119140
0.0820468	-0.132124	0.476	0.495	1	chr13-29985885-29986955	Con_up	E2f3	exon	chr13-29985300-29985668	216
0.0820587	-0.223064	0.194	0.223	1	chr14-64235020-64235933	Con_up	Msra	gap	chr14-64233934-64285063	0
0.0820712	-0.300171	0.113	0.141	1	chr11-80163993-80164780	Con_up	Adap2	gap	chr11-80160243-80165672	0
0.0820732	-0.420484	0.057	0.078	1	chr1-59487338-59488232	Con_up	Gm26813	exon	chr1-59488480-59491706	247
0.0820826	0.185394	0.324	0.292	1	chr2-25546488-25547385	Exp_up	Traf2	utr	chr2-25546862-25546910	0
0.082083	-0.531374	0.037	0.054	1	chr2-122107606-122108723	Con_up	Spg11	cds	chr2-122108693-122108830	0
0.0820884	0.434244	0.076	0.056	1	chr5-102777945-102778967	Exp_up	Arhgap24	gap	chr5-102664171-102841289	0
0.0820884	0.361939	0.1	0.082	1	chr7-19789792-19790705	Exp_up	Cblc	cds	chr7-19790400-19790537	0
0.082149	-0.458359	0.05	0.068	1	chr6-77399195-77399990	Con_up	Ctnna2	gap	chr6-77143944-77605180	0
0.0821632	-0.355979	0.084	0.108	1	chr17-88563303-88564214	Con_up	Ppp1r21	gap	chr17-88562246-88565640	0
0.0821743	-0.478781	0.047	0.062	1	chr8-107311564-107312438	Con_up	Nfat5	gap	chr8-107295635-107324638	0
0.0821804	-0.216656	0.194	0.232	1	chr10-52407300-52408193	Con_up	Nepn	utr	chr10-52404353-52404607	2692
0.0821925	-0.503311	0.041	0.06	1	chr11-100759467-100760327	Con_up	Kcnh4	cds	chr11-100759530-100759605	0
0.0821957	0.435049	0.075	0.056	1	chr4-40300659-40301734	Exp_up	4930509K18Rik	exon	chr4-40313232-40313907	11497
0.0822014	-0.357325	0.079	0.101	1	chr7-122564860-122566085	Con_up	Prkcb	gap	chr7-122544780-122568133	0
0.0822092	-0.354844	0.081	0.105	1	chr7-81061820-81062806	Con_up	Gm16012	gap	chr7-81059254-81066054	0
0.0822361	-0.145035	0.382	0.416	1	chr11-30662584-30663559	Con_up	Acyp2	exon	chr11-30649301-30649587	12996
0.0822465	-0.279109	0.126	0.157	1	chr8-107448862-107449785	Con_up	Wwp2	gap	chr8-107436442-107452978	0
0.0822586	-0.33984	0.089	0.112	1	chr4-115277931-115278819	Con_up	Cyp4a12a	exon	chr4-115299046-115299316	20226
0.0822671	0.157995	0.404	0.384	1	chr11-6528356-6529257	Exp_up	Gm11974	gap	chr11-6528375-6528547	0
0.0822889	0.504622	0.055	0.04	1	chr11-25644969-25645882	Exp_up	5730522E02Rik	gap	chr11-25619573-25648011	0
0.0822925	-0.242462	0.165	0.193	1	chr11-105123674-105124568	Con_up	Mettl2	exon	chr11-105126425-105126606	1856
0.0823099	0.537101	0.05	0.036	1	chr1-13300274-13301242	Exp_up	Ncoa2	gap	chr1-13286026-13373937	0
0.0823102	0.443081	0.07	0.053	1	chr17-29993683-29994651	Exp_up	Zfand3	exon	chr17-30005087-30005308	10435
0.0823331	0.206154	0.284	0.238	1	chr11-80183398-80184305	Exp_up	Rnf135	cds	chr11-80183917-80184255	0
0.08234	0.196635	0.295	0.266	1	chr11-71004034-71004905	Exp_up	Dhx33	cds	chr11-71004117-71004378	0
0.0823707	0.317196	0.13	0.106	1	chr19-25436928-25437750	Exp_up	Kank1	utr	chr19-25433584-25434496	2431
0.0823771	-0.181902	0.29	0.32	1	chr5-65764085-65764872	Con_up	N4bp2	utr	chr5-65764120-65764245	0
0.0824099	-0.446622	0.055	0.072	1	chr6-31167030-31167979	Con_up	Lincpint	gap	chr6-31166639-31181021	0
0.0824116	-0.508111	0.037	0.057	1	chr3-10160267-10161046	Con_up	Pmp2	utr	chr3-10179851-10180749	18804
0.0824374	-0.268691	0.136	0.17	1	chr14-48120593-48121362	Con_up	Peli2	cds	chr14-48121157-48121233	0
0.0824389	0.431403	0.075	0.057	1	chr14-54615902-54616677	Exp_up	Psmb5	cds	chr14-54616515-54616821	0
0.0824701	0.217588	0.256	0.218	1	chr4-123139499-123140382	Exp_up	Ppie	cds	chr4-123139902-123139932	0
0.0824916	0.329068	0.128	0.101	1	chr1-74303665-74304532	Exp_up	Tmbim1	utr	chr1-74303775-74304120	0
0.0825306	-0.296663	0.12	0.142	1	chr4-114453848-114454628	Con_up	Trabd2b	gap	chr4-114409454-114580290	0
0.0825311	-0.238421	0.169	0.207	1	chr14-79426017-79426927	Con_up	Kbtbd7	cds	chr14-79426730-79428802	0
0.0825483	0.346823	0.109	0.087	1	chr8-16301594-16302491	Exp_up	Csmd1	gap	chr8-16288750-16346570	0
0.082572	-0.199974	0.241	0.27	1	chr14-27114446-27115306	Con_up	Il17rd	utr	chr14-27101387-27107286	7159
0.0826281	0.124684	0.559	0.533	1	chr7-126503155-126504056	Exp_up	Atxn2l	cds	chr7-126502900-126503192	0
0.0826289	-0.408604	0.062	0.082	1	chr7-75470121-75470976	Con_up	Akap13	gap	chr7-75455749-75534807	0
0.0826292	0.166915	0.37	0.346	1	chr13-107021954-107022832	Exp_up	Kif2a	cds	chr13-107022012-107022075	0
0.0826363	0.297724	0.147	0.126	1	chr5-107167559-107168507	Exp_up	Tgfbr3	gap	chr5-107154436-107177804	0
0.082653	-0.178055	0.28	0.327	1	chr5-146948237-146949137	Con_up	Gtf3a	cds	chr5-146948781-146948975	0
0.082691	0.433197	0.075	0.057	1	chr4-86174421-86175325	Exp_up	Adamtsl1	gap	chr4-86156872-86199275	0
0.0827062	-0.301384	0.107	0.134	1	chr15-3935854-3936733	Con_up	Fbxo4	utr	chr15-3965445-3965702	28711
0.0827138	-0.520182	0.036	0.055	1	chr7-26105762-26106833	Con_up	Cyp2b13	utr	chr7-26095822-26096196	9565
0.082716	-0.173171	0.311	0.356	1	chr15-103304883-103305764	Con_up	Gpr84	utr	chr15-103308236-103308457	2471
0.082719	0.491978	0.057	0.043	1	chr7-91114164-91115194	Exp_up	Dlg2	gap	chr7-91091049-91449753	0
0.0827231	0.24925	0.194	0.168	1	chr1-51512927-51513804	Exp_up	Gm17767	gap	chr1-51510045-51582359	0
0.0827239	0.361176	0.102	0.082	1	chr4-136123057-136123918	Exp_up	Id3	exon	chr4-136143497-136144178	19578
0.0827402	0.21332	0.253	0.229	1	chr7-25718592-25719490	Exp_up	Ccdc97	cds	chr7-25718918-25718966	0
0.0827573	-0.219505	0.207	0.232	1	chr4-106737585-106738499	Con_up	Fam151a	gap	chr4-106735597-106742144	0
0.0828046	-0.360344	0.079	0.102	1	chr15-84662783-84663796	Con_up	Prr5	exon	chr15-84669620-84669705	5823
0.08285	0.308773	0.139	0.113	1	chr14-17767675-17768552	Exp_up	Thrb	gap	chr14-17661025-17826893	0
0.0828756	0.519611	0.055	0.038	1	chr14-25500398-25501233	Exp_up	Zmiz1	gap	chr14-25459557-25502654	0
0.0828935	0.214064	0.258	0.225	1	chr10-13007968-13008872	Exp_up	Sf3b5	cds	chr10-13008623-13008883	0
0.0829094	-0.203442	0.246	0.264	1	chr9-110745443-110746399	Con_up	Pth1r	exon	chr9-110743455-110743686	1756
0.0829273	-0.300948	0.115	0.136	1	chr6-58968035-58968952	Con_up	Fam13a	gap	chr6-58965209-58973154	0
0.082935	0.515338	0.053	0.039	1	chr16-20451658-20452628	Exp_up	Abcc5	exon	chr16-20426248-20426394	25263
0.0829631	0.203361	0.271	0.24	1	chr18-67965198-67966115	Exp_up	Ldlrad4	gap	chr18-67933389-68064216	0
0.0829691	0.429244	0.078	0.056	1	chr5-27834552-27835910	Exp_up	Htr5a	exon	chr5-27841947-27843189	6036
0.0829831	0.508484	0.053	0.04	1	chr11-30675635-30676854	Exp_up	Acyp2	exon	chr11-30649301-30649587	26047
0.0830053	0.199828	0.292	0.249	1	chr10-22058267-22059182	Exp_up	4930444G20Rik	utr	chr10-22066307-22066591	7124
0.0830053	0.311847	0.135	0.112	1	chr10-127641671-127642371	Exp_up	Stat6	exon	chr10-127642986-127643249	614
0.0830597	0.376937	0.092	0.075	1	chr5-3938708-3939644	Exp_up	Akap9	gap	chr5-3928491-3948680	0
0.0830624	0.513155	0.055	0.038	1	chr5-79708424-79709452	Exp_up	Gm29463	exon	chr5-79419417-79419690	288733
0.0831366	0.391128	0.088	0.07	1	chr6-9077696-9078445	Exp_up	Nxph1	gap	chr6-8950308-9247084	0
0.0831462	0.276009	0.164	0.141	1	chr9-103201625-103202528	Exp_up	Gm20425	cds	chr9-103201912-103202169	0
0.0831599	0.199648	0.297	0.255	1	chr5-135077844-135078776	Exp_up	Vps37d	cds	chr5-135078062-135078199	0
0.0831641	-0.186696	0.261	0.307	1	chr12-75735265-75736130	Con_up	Sgpp1	cds	chr12-75734913-75735563	0
0.0831763	-0.468237	0.045	0.065	1	chr4-65611094-65611976	Con_up	Trim32	gap	chr4-65605284-65613131	0
0.0832029	-0.312363	0.097	0.124	1	chr4-110094390-110095247	Con_up	Elavl4	utr	chr4-110203722-110206331	108474
0.083221	-0.442834	0.057	0.071	1	chr8-10865676-10866696	Con_up	3930402G23Rik	exon	chr8-10924427-10926995	57730
0.0832362	-0.185629	0.272	0.311	1	chr9-96631114-96631869	Con_up	Rasa2	cds	chr9-96631398-96631493	0
0.0832422	0.181809	0.332	0.304	1	chr7-127195585-127196498	Exp_up	Cd2bp2	utr	chr7-127195929-127196000	0
0.0832428	0.412602	0.079	0.062	1	chr18-44638960-44639860	Exp_up	Mcc	gap	chr18-44534301-44661697	0
0.0832588	0.208366	0.271	0.231	1	chr7-46919471-46920374	Exp_up	Tsg101	cds	chr7-46919821-46919862	0
0.0832589	-0.150332	0.399	0.421	1	chr14-61680898-61681732	Con_up	Dleu2	gap	chr14-61643456-61682109	0
0.0832814	-0.392108	0.07	0.089	1	chr13-50613713-50614603	Con_up	Gm904	exon	chr13-50643228-50643457	28624
0.083283	0.192432	0.297	0.27	1	chr5-104021495-104022419	Exp_up	Hsd17b11	cds	chr5-104021530-104021739	0
0.0832994	-0.238901	0.17	0.203	1	chr10-127878953-127879858	Con_up	BC089597	utr	chr10-127877092-127877317	1635
0.0833028	0.239008	0.217	0.183	1	chr11-30197792-30198721	Exp_up	Sptbn1	cds	chr11-30197724-30197832	0
0.0833163	0.223637	0.229	0.207	1	chr2-113848375-113849326	Exp_up	Arhgap11a	utr	chr2-113848090-113848615	0
0.0833636	-0.456346	0.05	0.069	1	chr6-86964012-86964900	Con_up	Aak1	cds	chr6-86963993-86964225	0
0.0833821	0.231406	0.233	0.194	1	chr1-182489561-182490433	Exp_up	Capn2	cds	chr1-182489965-182490048	0
0.0834131	-0.292079	0.123	0.15	1	chr17-37045690-37046598	Con_up	Gabbr1	utr	chr17-37046028-37046289	0
0.0834219	-0.199423	0.233	0.27	1	chr1-164703279-164704209	Con_up	RP23-260J11.3	gap	chr1-164682027-164706534	0
0.0834278	0.438623	0.07	0.055	1	chr18-74384054-74385314	Exp_up	Cfap53	utr	chr18-74359752-74359986	24067
0.0834354	-0.148567	0.382	0.411	1	chr19-7191311-7192124	Con_up	Macrod1	gap	chr19-7185606-7196413	0
0.0834985	0.416523	0.079	0.061	1	chr3-21792013-21792913	Exp_up	Tbl1xr1	exon	chr3-22076652-22076954	283738
0.0835143	0.204326	0.261	0.238	1	chr11-82767222-82768216	Exp_up	Zfp830	utr	chr11-82765464-82765935	1286
0.083582	0.215566	0.245	0.222	1	chr2-84826539-84827396	Exp_up	Timm10	utr	chr2-84827384-84827508	0
0.0835823	0.277428	0.165	0.136	1	chr5-96447230-96448113	Exp_up	Fras1	gap	chr5-96386101-96528500	0
0.083586	0.522689	0.055	0.038	1	chr9-34993510-34994389	Exp_up	Kirrel3	gap	chr9-34991093-35000854	0
0.0836194	-0.176476	0.292	0.332	1	chr8-124662869-124663790	Con_up	2310022B05Rik	cds	chr8-124662848-124663183	0
0.0836347	-0.199976	0.251	0.268	1	chr15-76724440-76725509	Con_up	Arhgap39	cds	chr15-76725323-76725492	0
0.0836702	0.217761	0.246	0.216	1	chr10-61714780-61715698	Exp_up	Aifm2	utr	chr10-61715263-61715352	0
0.0836752	-0.223752	0.185	0.233	1	chr18-36415178-36416058	Con_up	Pfdn1	gap	chr18-36404461-36432305	0
0.0836757	0.379023	0.096	0.073	1	chr15-31617430-31618296	Exp_up	Fam173b	utr	chr15-31616871-31618609	0
0.0836777	0.269539	0.165	0.146	1	chr19-3945956-3946582	Exp_up	Unc93b1	gap	chr19-3943712-3947006	0
0.0837386	-0.302303	0.105	0.132	1	chr8-11308130-11309061	Con_up	Col4a1	gap	chr8-11267657-11312515	0
0.0837396	0.274664	0.17	0.142	1	chr8-84664929-84665625	Exp_up	Gm26664	gap	chr8-84665270-84668843	0
0.0837397	0.310653	0.143	0.11	1	chr12-8452965-8453751	Exp_up	Rhob	utr	chr12-8497763-8499041	44011
0.0837432	0.336795	0.115	0.096	1	chr6-146946459-146947323	Exp_up	Ppfibp1	gap	chr6-146938990-146976603	0
0.0837612	0.478953	0.062	0.044	1	chr4-154246308-154247436	Exp_up	Megf6	gap	chr4-154242525-154249426	0
0.0837851	-0.241217	0.162	0.191	1	chr5-43156455-43157435	Con_up	Gm7854	gap	chr5-43154843-43165918	0
0.0837927	-0.189587	0.263	0.293	1	chr1-132312476-132313388	Con_up	Nuak2	exon	chr1-132316126-132316472	2737
0.0838502	0.516185	0.052	0.039	1	chr6-99691880-99692754	Exp_up	Gpr27	cds	chr6-99692679-99693818	0
0.0838567	-0.136138	0.447	0.47	1	chr3-40893668-40894577	Con_up	3110057O12Rik	utr	chr3-40894324-40894443	0
0.0838647	-0.164304	0.327	0.361	1	chr17-32284010-32284910	Con_up	Brd4	utr	chr17-32284518-32284722	0
0.0838754	-0.164934	0.331	0.368	1	chr7-70361419-70362308	Con_up	Nr2f2	gap	chr7-70358291-70366092	0
0.0839146	0.387839	0.096	0.071	1	chr2-31972296-31973175	Exp_up	Aif1l	utr	chr2-31970991-31973442	0
0.0839391	-0.466003	0.049	0.066	1	chr3-103852283-103853199	Con_up	Bcl2l15	gap	chr3-103836271-103853263	0
0.0839415	0.260123	0.183	0.153	1	chr7-92538493-92539535	Exp_up	Ccdc90b	exon	chr7-92561149-92561635	21613
0.083954	-0.508795	0.041	0.057	1	chr7-80215092-80215943	Con_up	Sema4b	cds	chr7-80215624-80215722	0
0.0839549	0.20107	0.282	0.248	1	chr17-55878485-55879388	Exp_up	Zfp119a	cds	chr17-55878860-55878862	0
0.0839666	0.181485	0.337	0.297	1	chr5-138994644-138995511	Exp_up	Pdgfa	cds	chr5-138994709-138994771	0
0.0839704	0.232477	0.216	0.192	1	chr13-22028530-22029412	Exp_up	Gm11292	gap	chr13-22026847-22031191	0
0.0839853	-0.32732	0.092	0.119	1	chr1-130855426-130856331	Con_up	Pigr	utr	chr1-130850897-130852249	3176
0.0839883	-0.219077	0.209	0.242	1	chr3-89213614-89214590	Con_up	Mtx1	cds	chr3-89213813-89213912	0
0.0839908	-0.469062	0.047	0.065	1	chr11-20099403-20100319	Con_up	Actr2	gap	chr11-20094446-20100822	0
0.0839986	0.278886	0.159	0.134	1	chr13-34291770-34292684	Exp_up	Slc22a23	gap	chr13-34222072-34298996	0
0.0839993	-0.301245	0.113	0.139	1	chr1-131052920-131053824	Con_up	Mapkapk2	utr	chr1-131053700-131055091	0
0.0840047	-0.487831	0.044	0.061	1	chr5-65446407-65447314	Con_up	Smim14	utr	chr5-65446844-65450404	0
0.0840203	0.339183	0.115	0.092	1	chr10-76997522-76998418	Exp_up	Gm10787	exon	chr10-77011995-77012388	13576
0.0840239	-0.242239	0.167	0.191	1	chr4-139110911-139111762	Con_up	Minos1	gap	chr4-139105904-139130787	0
0.0840298	-0.382404	0.07	0.09	1	chr3-133533879-133534903	Con_up	Tet2	gap	chr3-133514174-133544199	0
0.0840313	0.500079	0.058	0.041	1	chr5-18424925-18425870	Exp_up	Gnai1	exon	chr5-18360052-18360413	64511
0.0840347	0.26938	0.172	0.148	1	chr11-94990613-94991434	Exp_up	Ppp1r9b	utr	chr11-94991035-94991547	0
0.0840774	-0.189012	0.256	0.285	1	chr2-129800151-129800984	Con_up	Stk35	cds	chr2-129800541-129800846	0
0.084086	0.245429	0.199	0.172	1	chr12-82397573-82398286	Exp_up	Sipa1l1	cds	chr12-82397346-82397620	0
0.084087	0.243071	0.199	0.173	1	chr17-6814417-6815335	Exp_up	Gm2885	gap	chr17-6799685-6827843	0
0.0841183	-0.296266	0.115	0.135	1	chr18-46721488-46722506	Con_up	Cdo1	gap	chr18-46720442-46723317	0
0.0841919	-0.168034	0.308	0.346	1	chr1-182268009-182268915	Con_up	Degs1	utr	chr1-182275772-182276746	6856
0.0843115	-0.355273	0.079	0.101	1	chr2-103462501-103463385	Con_up	Cat	cds	chr2-103463287-103463425	0
0.0843404	0.331909	0.118	0.098	1	chr5-110596146-110596833	Exp_up	Galnt9	cds	chr5-110596066-110596263	0
0.0843425	0.385001	0.092	0.071	1	chr5-36700766-36701633	Exp_up	D5Ertd579e	exon	chr5-36695855-36696024	4741
0.0843491	-0.119092	0.514	0.539	1	chr13-73692108-73693029	Con_up	Slc6a19	cds	chr13-73692956-73693005	0
0.0843558	-0.274898	0.139	0.161	1	chr13-113612028-113612932	Con_up	Snx18	gap	chr13-113594863-113616801	0
0.0843628	0.207495	0.271	0.238	1	chr3-95228152-95229148	Exp_up	Cdc42se1	utr	chr3-95228952-95229014	0
0.0843705	-0.204371	0.23	0.254	1	chr19-59455440-59456350	Con_up	Emx2	exon	chr19-59458372-59459624	2021
0.0843762	-0.416566	0.058	0.077	1	chrX-38361639-38362738	Con_up	Atp1b4	utr	chrX-38333723-38336769	24869
0.0843774	0.393735	0.086	0.07	1	chr3-89322547-89323418	Exp_up	Efna3	cds	chr3-89322706-89322833	0
0.0843846	-0.211552	0.217	0.248	1	chr10-128376603-128377531	Con_up	Ankrd52	cds	chr10-128377223-128377249	0
0.0843847	0.400786	0.084	0.064	1	chr9-77951740-77952647	Exp_up	Elovl5	gap	chr9-77917527-77957140	0
0.084399	-0.145736	0.408	0.432	1	chr5-139317052-139317962	Con_up	Adap1	gap	chr5-139307873-139325280	0
0.084421	-0.288337	0.122	0.145	1	chr9-96092937-96093755	Con_up	Gk5	exon	chr9-96119362-96119612	25606
0.0844317	-0.392668	0.071	0.086	1	chr12-17369621-17370595	Con_up	Nol10	gap	chr12-17369616-17373561	0
0.0844345	-0.516551	0.039	0.055	1	chr2-73951911-73952908	Con_up	Atp5g3	exon	chr2-73911252-73911326	40584
0.0844922	0.218455	0.243	0.217	1	chr13-37477619-37478553	Exp_up	Gm29458	exon	chr13-37453112-37453208	24410
0.0844995	0.370613	0.099	0.075	1	chr7-80437197-80437922	Exp_up	Blm	utr	chr7-80454993-80455258	17070
0.0845043	0.523838	0.053	0.037	1	chr4-43348979-43349859	Exp_up	Atp8b5	gap	chr4-43344474-43353546	0
0.0845196	-0.289206	0.118	0.145	1	chr10-69220140-69221005	Con_up	Rhobtb1	gap	chr10-69219540-69248770	0
0.0845262	-0.247538	0.172	0.197	1	chr19-29047456-29048300	Con_up	Ak3	cds	chr19-29047679-29047829	0
0.0845263	0.185704	0.319	0.284	1	chr14-70658630-70659627	Exp_up	Xpo7	utr	chr14-70654246-70666000	0
0.08453	0.178376	0.339	0.303	1	chr13-23432442-23433352	Exp_up	C230035I16Rik	exon	chr13-23430710-23431022	1419
0.084555	0.310341	0.128	0.111	1	chr17-46283901-46284543	Exp_up	Tjap1	exon	chr17-46282960-46283026	874
0.0845647	-0.326096	0.097	0.123	1	chr6-86678088-86678972	Con_up	Snrnp27	gap	chr6-86676287-86680906	0
0.0845653	-0.165364	0.324	0.353	1	chr9-87021549-87022447	Con_up	Cyb5r4	cds	chr9-87022179-87022253	0
0.0845659	-0.38776	0.07	0.091	1	chr13-60269188-60270101	Con_up	Gm5084	utr	chr13-60212841-60212934	56253
0.084602	0.213639	0.241	0.219	1	chr8-75513529-75514444	Exp_up	1700007B14Rik	gap	chr8-75465891-75554842	0
0.0846113	-0.142813	0.423	0.457	1	chr2-129198217-129199116	Con_up	Slc20a1	utr	chr2-129198764-129198992	0
0.0846186	0.338895	0.11	0.094	1	chr14-26674486-26675345	Exp_up	Pde12	exon	chr14-26668248-26669883	4602
0.0846323	-0.481394	0.045	0.062	1	chr5-123377276-123378103	Con_up	Bcl7a	utr	chr5-123371090-123374082	3193
0.0846448	-0.130456	0.48	0.504	1	chr2-75658793-75659584	Con_up	Hnrnpa3	cds	chr2-75659318-75659323	0
0.0847147	-0.45177	0.05	0.068	1	chr6-95705615-95706435	Con_up	Suclg2	gap	chr6-95655600-95718688	0
0.0847199	0.393354	0.086	0.067	1	chr14-98036817-98037830	Exp_up	Dach1	gap	chr14-98018994-98168482	0
0.0847301	0.432314	0.078	0.057	1	chr5-24347730-24348893	Exp_up	Kcnh2	cds	chr5-24348311-24348541	0
0.0847556	-0.408163	0.06	0.082	1	chr9-64652061-64652705	Con_up	Megf11	gap	chr9-64647952-64653069	0
0.0847622	-0.279294	0.12	0.155	1	chr7-46852514-46853384	Con_up	Ldha	gap	chr7-46851995-46853982	0
0.0847918	0.271074	0.17	0.145	1	chr5-51553508-51554384	Exp_up	Ppargc1a	cds	chr5-51553735-51553782	0
0.084819	0.191518	0.305	0.275	1	chr6-28261565-28262441	Exp_up	Zfp800	utr	chr6-28261768-28261932	0
0.0848349	-0.300217	0.117	0.141	1	chrX-48208364-48209125	Con_up	Zdhhc9	utr	chrX-48208838-48208878	0
0.0848395	0.411499	0.084	0.062	1	chr17-46853300-46853768	Exp_up	Gltscr1l	exon	chr17-46830951-46831413	21886
0.0848489	0.188045	0.316	0.277	1	chr17-46159897-46160487	Exp_up	Gtpbp2	exon	chr17-46161032-46161326	544
0.0848536	-0.317112	0.099	0.127	1	chr2-22914185-22915088	Con_up	Pdss1	gap	chr2-22912742-22915201	0
0.0848595	-0.524651	0.037	0.054	1	chrX-140600471-140601427	Con_up	Tsc22d3	utr	chrX-140600437-140600659	0
0.0848777	0.295337	0.144	0.12	1	chr11-11965520-11966414	Exp_up	Grb10	gap	chr11-11954909-11967531	0
0.0848922	-0.14966	0.399	0.419	1	chr5-134314466-134315358	Con_up	Gtf2i	utr	chr5-134314621-134314693	0
0.084894	0.527503	0.052	0.038	1	chr10-121428852-121429642	Exp_up	Rassf3	gap	chr10-121417193-121476002	0
0.0848965	-0.149908	0.394	0.434	1	chr6-38551091-38551692	Con_up	Luc7l2	utr	chr6-38551334-38551908	0
0.0849082	0.166313	0.382	0.354	1	chr1-74587727-74588607	Exp_up	Zfp142	utr	chr1-74587981-74588246	0
0.0849101	0.196591	0.295	0.26	1	chr5-142823171-142824042	Exp_up	Tnrc18	exon	chr5-142817272-142817662	5508
0.084916	0.117421	0.606	0.557	1	chr12-17544344-17545270	Exp_up	Odc1	utr	chr12-17544873-17545168	0
0.084967	-0.215762	0.217	0.242	1	chr2-18027165-18028042	Con_up	A930004D18Rik	cds	chr2-18026832-18027305	0
0.0849723	-0.409897	0.06	0.079	1	chr4-133990998-133991923	Con_up	Dhdds	cds	chr4-133991279-133991380	0
0.0849782	0.24538	0.199	0.169	1	chr6-58633470-58634374	Exp_up	Abcg2	gap	chr6-58597109-58655637	0
0.0850019	0.169285	0.378	0.328	1	chr19-5770927-5771794	Exp_up	Scyl1	cds	chr19-5771220-5771330	0
0.0850075	0.234276	0.214	0.184	1	chr8-12911816-12912732	Exp_up	Mcf2l	gap	chr8-12880151-12963163	0
0.0850373	0.479198	0.063	0.044	1	chr11-101543629-101544485	Exp_up	Brca1	gap	chr11-101540035-101551525	0
0.0850538	0.27762	0.162	0.137	1	chr15-36173537-36174419	Exp_up	Polr2k	cds	chr15-36174100-36174213	0
0.0850613	-0.122799	0.501	0.55	1	chr5-142905550-142906421	Con_up	Actb	cds	chr5-142905564-142905686	0
0.0850954	-0.262639	0.156	0.177	1	chr4-84674682-84675513	Con_up	Bnc2	cds	chr4-84674975-84674977	0
0.0851091	-0.444867	0.055	0.069	1	chr3-107667234-107668155	Con_up	Ahcyl1	cds	chr3-107668067-107668165	0
0.0851372	0.1777	0.323	0.305	1	chr12-75855439-75857010	Exp_up	Syne2	gap	chr12-75854148-75878333	0
0.0851881	-0.34815	0.086	0.109	1	chr1-93751107-93751990	Con_up	Atg4b	cds	chr1-93751563-93751581	0
0.0852077	-0.35212	0.079	0.104	1	chr4-127325141-127325927	Con_up	Gjb3	cds	chr4-127325925-127326737	0
0.0852485	-0.366866	0.075	0.099	1	chr9-108393960-108394835	Con_up	1700102P08Rik	gap	chr9-108393640-108395293	0
0.0852554	-0.541786	0.036	0.05	1	chr9-68083090-68084087	Con_up	Vps13c	utr	chr9-67995390-67995634	87455
0.0852712	-0.517828	0.039	0.055	1	chr2-59197312-59198164	Con_up	Pkp4	gap	chr2-59161998-59214677	0
0.0852937	0.321799	0.131	0.103	1	chr7-16842413-16843340	Exp_up	Prkd2	utr	chr7-16842902-16843033	0
0.0852959	-0.127672	0.478	0.524	1	chr11-50377127-50378034	Con_up	Hnrnph1	utr	chr11-50377314-50377440	0
0.0853071	0.465452	0.065	0.049	1	chr19-46459609-46460417	Exp_up	Sufu	gap	chr19-46457978-46473571	0
0.085314	0.393575	0.084	0.069	1	chr16-84702909-84703793	Exp_up	Gm26667	gap	chr16-84703336-84714052	0
0.0853309	0.298201	0.151	0.12	1	chr11-120353254-120354129	Exp_up	0610009L18Rik	utr	chr11-120351015-120351190	2063
0.0853546	0.248921	0.191	0.169	1	chr1-74340032-74340949	Exp_up	Pnkd	gap	chr1-74286011-74347384	0
0.085361	0.352772	0.104	0.086	1	chr3-126439057-126440022	Exp_up	Arsj	cds	chr3-126437999-126439403	0
0.0853913	0.482674	0.065	0.044	1	chr17-23748733-23749624	Exp_up	9530082P21Rik	gap	chr17-23746407-23749599	0
0.0854016	-0.401379	0.063	0.083	1	chr16-32934243-32935091	Con_up	Lrch3	gap	chr16-32914404-32950291	0
0.08541	0.190889	0.303	0.267	1	chr1-55405490-55406356	Exp_up	Plcl1	utr	chr1-55405921-55406387	0
0.0854165	0.506853	0.053	0.039	1	chr6-109001722-109002865	Exp_up	Edem1	utr	chr6-108855557-108859356	142365
0.0854189	0.278525	0.157	0.132	1	chr4-107388057-107388945	Exp_up	Ndc1	gap	chr4-107386678-107389450	0
0.0854402	-0.396769	0.068	0.086	1	chrX-99198898-99199811	Con_up	Efnb1	utr	chrX-99147528-99148991	49906
0.0854431	-0.415668	0.063	0.079	1	chr2-31770762-31771701	Con_up	Abl1	gap	chr2-31695893-31778333	0
0.0854736	-0.141187	0.425	0.462	1	chr7-56049663-56050582	Con_up	Herc2	utr	chr7-56050389-56050486	0
0.0854811	0.400689	0.088	0.064	1	chr4-9655504-9656356	Exp_up	Asph	gap	chr4-9639348-9668780	0
0.0854892	-0.229208	0.182	0.212	1	chr1-25022857-25023772	Con_up	Gm29414	exon	chr1-25026581-25026779	2808
0.0854938	0.271528	0.178	0.143	1	chr2-129592887-129593650	Exp_up	Sirpa	cds	chr2-129593613-129593694	0
0.085499	-0.527805	0.037	0.053	1	chr11-8071520-8072625	Con_up	Tns3	utr	chr11-8431652-8434493	359026
0.0855112	-0.299037	0.117	0.144	1	chr1-65129844-65130806	Con_up	D630023F18Rik	exon	chr1-65123053-65123214	6629
0.0855145	-0.494892	0.042	0.058	1	chr7-130590591-130591581	Con_up	Fgfr2	gap	chr7-130172940-133081756	0
0.0855516	0.374214	0.099	0.073	1	chr5-102809990-102810931	Exp_up	Arhgap24	gap	chr5-102809184-102841289	0
0.0855541	-0.176561	0.285	0.313	1	chr11-60465785-60466706	Con_up	Drg2	gap	chr11-60464892-60467684	0
0.0855809	0.194979	0.287	0.255	1	chr2-152815813-152816734	Exp_up	Bcl2l1	gap	chr2-152782283-152828446	0
0.0856131	0.411425	0.079	0.061	1	chr11-87704071-87704959	Exp_up	Rnf43	gap	chr11-87664868-87718377	0
0.0856673	-0.289084	0.128	0.15	1	chr13-49190764-49191549	Con_up	Ninj1	cds	chr13-49191085-49191258	0
0.0856685	-0.28021	0.122	0.157	1	chr4-132194761-132195681	Con_up	Ythdf2	gap	chr4-132186948-132205513	0
0.0856742	-0.405826	0.063	0.083	1	chr19-55134144-55135245	Con_up	Gpam	exon	chr19-55099329-55099451	34692
0.0856906	0.235732	0.209	0.185	1	chr10-68211506-68212432	Exp_up	Arid5b	gap	chr10-68186257-68243003	0
0.0857165	-0.19802	0.25	0.273	1	chr19-53528644-53529538	Con_up	Dusp5	cds	chr19-53529318-53529696	0
0.0857169	-0.229428	0.182	0.212	1	chr2-33430921-33431814	Con_up	Zbtb34	utr	chr2-33431231-33431324	0
0.0857257	0.490072	0.065	0.041	1	chr4-144913089-144914014	Exp_up	Dhrs3	gap	chr4-144893710-144918650	0
0.0857377	0.399645	0.083	0.066	1	chr12-69998209-69999210	Exp_up	Sav1	exon	chr12-69986674-69987002	11206
0.085762	0.441857	0.071	0.052	1	chr9-48716293-48717431	Exp_up	Zbtb16	cds	chr9-48717283-48717369	0
0.0857795	-0.487306	0.041	0.059	1	chr7-31707946-31708874	Con_up	Scgb2b7	exon	chr7-31705678-31705757	2188
0.0857997	0.483453	0.06	0.044	1	chr16-90987731-90988656	Exp_up	Synj1	cds	chr16-90988142-90988367	0
0.0858081	0.223003	0.237	0.208	1	chr3-36150663-36151532	Exp_up	D3Ertd254e	exon	chr3-36159522-36159648	7989
0.0858207	-0.166489	0.284	0.326	1	chr6-133883276-133884175	Con_up	Kap	exon	chr6-133853551-133853667	29608
0.0858349	0.242289	0.206	0.179	1	chr16-50732302-50733183	Exp_up	5330426P16Rik	gap	chr16-50728210-50732417	0
0.0858414	0.445717	0.07	0.052	1	chr14-76714574-76715447	Exp_up	1700108F19Rik	exon	chr14-76686728-76687169	27404
0.0858513	-0.300127	0.109	0.139	1	chr3-68610335-68611209	Con_up	Schip1	gap	chr3-68596269-68616439	0
0.0858574	0.317383	0.125	0.109	1	chr7-134670243-134671135	Exp_up	Dock1	cds	chr7-134670799-134670844	0
0.0858699	0.36358	0.099	0.079	1	chr2-20736523-20737486	Exp_up	Etl4	utr	chr2-20737314-20737555	0
0.0859016	0.261675	0.178	0.158	1	chr3-110250620-110251305	Exp_up	Prmt6	cds	chr3-110249835-110250971	0
0.085909	0.177066	0.358	0.317	1	chr17-33817204-33818126	Exp_up	Kank3	cds	chr17-33817724-33818444	0
0.085958	0.347611	0.105	0.086	1	chr16-78264750-78265618	Exp_up	Cxadr	exon	chr16-78301496-78301874	35877
0.0859587	-0.18204	0.269	0.303	1	chr11-62558675-62559602	Con_up	Ubb	utr	chr11-62553064-62553213	5461
0.0859768	0.441496	0.071	0.054	1	chr8-71520914-71522277	Exp_up	Plvap	exon	chr8-71511351-71511769	9144
0.0859939	-0.165742	0.313	0.345	1	chr1-58733300-58734204	Con_up	Cflar	gap	chr1-58732327-58735657	0
0.0860154	0.41496	0.078	0.062	1	chr5-44100538-44101350	Exp_up	Gm16401	cds	chr5-44101135-44101596	0
0.0860792	-0.264124	0.146	0.171	1	chr1-106477491-106478389	Con_up	Bcl2	utr	chr1-106538178-106543263	59788
0.0860862	-0.492809	0.041	0.057	1	chr11-63097553-63098936	Con_up	Tekt3	utr	chr11-63094843-63094964	2588
0.0861018	-0.385409	0.075	0.092	1	chr7-55911214-55912077	Con_up	Cyfip1	gap	chr7-55908565-55913439	0
0.086134	0.477839	0.062	0.044	1	chr3-135674709-135675935	Exp_up	Nfkb1	gap	chr3-135669340-135691122	0
0.0861403	-0.457687	0.049	0.068	1	chr11-46298310-46299605	Con_up	Cyfip2	gap	chr11-46291653-46311934	0
0.0861649	-0.460821	0.047	0.064	1	chr1-150535818-150536729	Con_up	Hmcn1	utr	chr1-150562524-150563526	25794
0.0861938	0.481323	0.06	0.043	1	chr9-7855112-7856036	Exp_up	Birc3	utr	chr9-7855815-7857339	0
0.0862007	-0.407749	0.063	0.082	1	chr17-26094943-26095844	Con_up	Nme4	cds	chr17-26095365-26095452	0
0.0862085	-0.216678	0.199	0.239	1	chr9-44125383-44126297	Con_up	Gm10687	gap	chr9-44125294-44134360	0
0.0862553	-0.18597	0.279	0.307	1	chr8-71366952-71367828	Con_up	Use1	cds	chr8-71367770-71367806	0
0.0862606	-0.2523	0.151	0.18	1	chr7-116272887-116273817	Con_up	Plekha7	gap	chr7-116189354-116307924	0
0.086262	-0.176045	0.284	0.32	1	chr15-81247492-81248424	Con_up	Mchr1	utr	chr15-81238113-81238963	8528
0.0862813	-0.428585	0.06	0.076	1	chr6-38982746-38983642	Con_up	Tbxas1	gap	chr6-38982218-38983334	0
0.0863299	-0.372371	0.075	0.096	1	chr4-102486556-102487462	Con_up	Pde4b	cds	chr4-102487211-102487405	0
0.0863487	-0.449212	0.049	0.068	1	chr8-98277261-98278222	Con_up	Cdh8	utr	chr8-99024471-99024818	746248
0.0863603	-0.371188	0.076	0.097	1	chr9-7914138-7915139	Con_up	Yap1	utr	chr9-7931999-7934496	16859
0.0864449	0.183776	0.319	0.289	1	chr7-45062059-45062979	Exp_up	Nosip	utr	chr7-45062505-45062531	0
0.0864496	0.298407	0.138	0.118	1	chr1-177589016-177589536	Exp_up	RP23-326H11.2	gap	chr1-177589130-177594256	0
0.0864574	0.481461	0.06	0.044	1	chr2-33486876-33487757	Exp_up	Gm13530	exon	chr2-33489782-33489985	2024
0.0864918	-0.317178	0.099	0.123	1	chr10-95717005-95717939	Con_up	4732465J04Rik	exon	chr10-95746077-95746232	28137
0.0865046	-0.336297	0.089	0.114	1	chr2-69790281-69790961	Con_up	Phospho2	utr	chr2-69790286-69790321	0
0.0865057	0.521441	0.05	0.038	1	chr4-141605866-141606658	Exp_up	Fblim1	utr	chr4-141605921-141606096	0
0.0865567	0.360025	0.1	0.079	1	chr11-104611206-104612233	Exp_up	Itgb3	gap	chr11-104608165-104623410	0
0.0865713	0.15873	0.405	0.364	1	chr9-96478206-96479094	Exp_up	Rnf7	cds	chr9-96478415-96478582	0
0.086585	-0.329506	0.091	0.115	1	chr13-69492775-69493827	Con_up	Papd7	utr	chr13-69497959-69499915	4131
0.0866053	0.141064	0.481	0.43	1	chr1-87326533-87327420	Exp_up	Gigyf2	utr	chr1-87327066-87327092	0
0.0866363	0.429424	0.073	0.055	1	chr12-40256974-40257875	Exp_up	Ifrd1	exon	chr12-40248268-40248504	8469
0.0866447	0.416715	0.081	0.062	1	chr8-105622168-105623068	Exp_up	Fam65a	utr	chr8-105621903-105622194	0
0.0866665	-0.129229	0.475	0.496	1	chr6-54681218-54682105	Con_up	Mturn	cds	chr6-54681770-54681931	0
0.0866811	-0.527401	0.034	0.053	1	chrX-12857537-12858483	Con_up	Gm14634	exon	chrX-12820802-12821492	36044
0.0866893	-0.369688	0.073	0.094	1	chr9-64453588-64454533	Con_up	Megf11	gap	chr9-64385829-64501522	0
0.0867215	0.231623	0.212	0.187	1	chr4-106330300-106331265	Exp_up	Usp24	gap	chr4-106316787-106341213	0
0.0867287	0.298516	0.138	0.116	1	chrX-52150932-52151848	Exp_up	Gpc4	gap	chrX-52091801-52164615	0
0.0867854	0.290182	0.149	0.123	1	chr7-28867286-28868219	Exp_up	Lgals7	utr	chr7-28866194-28866284	1001
0.086792	-0.138277	0.434	0.456	1	chr1-74058100-74059006	Con_up	Tns1	gap	chr1-74016187-74068608	0
0.0868027	-0.289636	0.118	0.148	1	chr8-46403897-46404831	Con_up	Acsl1	exon	chr8-46471041-46471230	66209
0.0868759	-0.183048	0.253	0.298	1	chr9-86695455-86696340	Con_up	Me1	cds	chr9-86695673-86695750	0
0.0868806	-0.127914	0.489	0.502	1	chr15-73067211-73068119	Con_up	Trappc9	exon	chr15-73060961-73061204	6006
0.0869125	0.399863	0.084	0.064	1	chr9-87212896-87213872	Exp_up	Cep162	cds	chr9-87212852-87212978	0
0.0869141	0.35549	0.107	0.081	1	chr12-76954717-76955664	Exp_up	Max	gap	chr12-76953277-76961262	0
0.0869232	0.446224	0.066	0.052	1	chr19-10486084-10486999	Exp_up	Ppp1r32	exon	chr19-10482828-10482897	3186
0.0869237	-0.455508	0.047	0.066	1	chr10-78143657-78144567	Con_up	D10Jhu81e	utr	chr10-78162067-78162589	17499
0.0869283	-0.21648	0.209	0.241	1	chr11-116683468-116684656	Con_up	St6galnac2	cds	chr11-116684346-116684484	0
0.08694	0.201408	0.285	0.245	1	chr11-78183072-78183976	Exp_up	Rpl23a	cds	chr11-78183519-78183543	0
0.0869564	0.50381	0.057	0.039	1	chr17-85150945-85151861	Exp_up	Camkmt	gap	chr17-85113848-85391572	0
0.086971	0.451428	0.071	0.049	1	chr9-83691156-83692094	Exp_up	Gm2109	gap	chr9-83691809-83692009	0
0.0869983	0.303624	0.136	0.114	1	chr3-97900721-97901639	Exp_up	Sec22b	cds	chr3-97901346-97901420	0
0.0870128	0.252731	0.185	0.161	1	chr12-47211455-47212364	Exp_up	Nova1	exon	chr12-46818616-46818775	392679
0.0870308	-0.419131	0.057	0.078	1	chr15-84651189-84652112	Con_up	Prr5	exon	chr15-84669620-84669705	17507
0.0870322	-0.474309	0.047	0.061	1	chr14-79872798-79873746	Con_up	Gm6999	gap	chr14-79836791-79888242	0
0.0870386	0.173559	0.337	0.312	1	chr9-21015325-21016288	Exp_up	Icam1	cds	chr9-21016035-21016101	0
0.0870395	0.449471	0.068	0.051	1	chr18-67885039-67886153	Exp_up	Cep192	utr	chr18-67884878-67885168	0
0.0870624	0.390237	0.086	0.069	1	chr8-69754208-69755105	Exp_up	Gm20422	gap	chr8-69744588-69766641	0
0.0870685	-0.47002	0.049	0.065	1	chr15-85841782-85842666	Con_up	Ttc38	gap	chr15-85841541-85844451	0
0.0870737	0.334327	0.112	0.093	1	chr10-26828321-26829314	Exp_up	Arhgap18	gap	chr10-26753503-26845931	0
0.0870852	-0.35696	0.076	0.098	1	chr16-90418554-90419538	Con_up	Hunk	gap	chr16-90386717-90432513	0
0.0870959	-0.225823	0.198	0.226	1	chr9-37207761-37208684	Con_up	Tmem218	utr	chr9-37208333-37208405	0
0.0871157	-0.443163	0.058	0.071	1	chr8-117470086-117470912	Con_up	Cmip	utr	chr8-117459383-117461503	8582
0.0871305	-0.13517	0.439	0.474	1	chr8-80739046-80739930	Con_up	Smarca5	cds	chr8-80738923-80739096	0
0.0871578	-0.258709	0.144	0.174	1	chr11-100730548-100731473	Con_up	Rab5c	gap	chr11-100721651-100738077	0
0.0871638	0.214018	0.253	0.223	1	chr6-49263595-49264449	Exp_up	Tra2a	cds	chr6-49263838-49263873	0
0.087167	0.291521	0.147	0.121	1	chr17-31608928-31609843	Exp_up	Pknox1	utr	chr17-31604965-31607684	1243
0.0871723	0.406896	0.084	0.062	1	chr1-34120007-34120859	Exp_up	Dst	gap	chr1-34117525-34135089	0
0.0871754	-0.473951	0.041	0.064	1	chr3-60097146-60098094	Con_up	Sucnr1	utr	chr3-60087007-60087566	9579
0.0872053	-0.116149	0.541	0.571	1	chr1-74396983-74397900	Con_up	Ctdsp1	utr	chr1-74395585-74397285	0
0.0872111	0.456733	0.063	0.049	1	chr17-86956482-86957470	Exp_up	Rhoq	exon	chr17-86963082-86963747	5611
0.0872184	-0.344224	0.084	0.108	1	chr6-72582851-72583776	Con_up	Elmod3	gap	chr6-72580370-72586444	0
0.0872254	0.133735	0.507	0.47	1	chr6-56714430-56715300	Exp_up	Avl9	cds	chr6-56715122-56715214	0
0.0872625	-0.475201	0.045	0.062	1	chr19-34707346-34707934	Con_up	Slc16a12	gap	chr19-34690892-34747065	0
0.0873053	0.325251	0.123	0.101	1	chr17-31959967-31960937	Exp_up	Hsf2bp	gap	chr17-31946812-32007675	0
0.0873353	0.522618	0.05	0.036	1	chr15-65502178-65503315	Exp_up	Efr3a	exon	chr15-65787034-65787246	283718
0.0873553	-0.435824	0.052	0.07	1	chr15-72217415-72218290	Con_up	Col22a1	exon	chr15-72033833-72034227	183187
0.087415	-0.158559	0.332	0.362	1	chr1-88235681-88236589	Con_up	Mroh2a	gap	chr1-88235487-88236654	0
0.087463	0.280833	0.159	0.132	1	chr4-127060710-127061628	Exp_up	Zmym1	utr	chr4-127060911-127061086	0
0.0874864	0.391023	0.088	0.067	1	chr18-57550809-57551652	Exp_up	4930511M06Rik	gap	chr18-57549237-57551746	0
0.0875469	0.5057	0.053	0.039	1	chr1-41389864-41390836	Exp_up	Gm28634	exon	chr1-41526931-41529543	136094
0.0875472	0.475025	0.065	0.044	1	chr7-30346338-30348477	Exp_up	Lrfn3	utr	chr7-30355514-30355637	7036
0.0875699	-0.189371	0.251	0.284	1	chr19-37559898-37560763	Con_up	Exoc6	gap	chr19-37550566-37570382	0
0.087583	0.512182	0.052	0.038	1	chr17-14343517-14344599	Exp_up	Smoc2	cds	chr17-14344327-14344374	0
0.0876335	0.479897	0.057	0.044	1	chr6-24350655-24351540	Exp_up	Iqub	utr	chr6-24444865-24446056	93324
0.0876338	0.34216	0.115	0.088	1	chr7-82902770-82903672	Exp_up	Mex3b	utr	chr7-82870210-82871563	31206
0.087635	-0.349977	0.083	0.104	1	chr1-155201602-155202504	Con_up	Stx6	cds	chr1-155201940-155202016	0
0.0876601	-0.16757	0.318	0.351	1	chr11-82780839-82781730	Con_up	Lig3	utr	chr11-82781193-82781276	0
0.087676	-0.236022	0.175	0.201	1	chr7-81249797-81250489	Con_up	Pde8a	gap	chr7-81214089-81281177	0
0.0876873	-0.186412	0.264	0.301	1	chr19-6919721-6920640	Con_up	Esrra	cds	chr19-6920079-6920387	0
0.0876884	-0.325435	0.088	0.115	1	chr3-34120906-34121701	Con_up	Dnajc19	exon	chr3-34081186-34081326	39579
0.0877134	-0.15871	0.321	0.366	1	chr11-55217216-55218113	Con_up	Slc36a1	gap	chr11-55214075-55219007	0
0.0877523	0.464804	0.063	0.048	1	chr10-17549260-17550191	Exp_up	Cited2	exon	chr10-17723228-17723459	173036
0.0877713	0.270381	0.169	0.138	1	chr6-87992509-87993421	Exp_up	Gm5577	gap	chr6-87983109-88005007	0
0.0877726	-0.139365	0.434	0.457	1	chr13-100832990-100833871	Con_up	Slc30a5	cds	chr13-100833101-100833177	0
0.0877785	0.509863	0.055	0.038	1	chr2-4531465-4532481	Exp_up	Frmd4a	gap	chr2-4529876-4534545	0
0.0877883	-0.388735	0.07	0.088	1	chr8-91108199-91109097	Con_up	Rbl2	gap	chr8-91107235-91112517	0
0.0878068	0.322707	0.123	0.101	1	chr7-34812343-34813279	Exp_up	Chst8	utr	chr7-34812346-34812686	0
0.0878119	0.466612	0.07	0.049	1	chr8-94788017-94788587	Exp_up	Cx3cl1	utr	chr8-94780557-94782423	5593
0.0878141	0.20378	0.285	0.239	1	chr4-116597160-116598075	Exp_up	Ccdc17	cds	chr4-116597843-116597961	0
0.0878337	0.223597	0.241	0.204	1	chr16-90143587-90144458	Exp_up	Sod1	exon	chr16-90220742-90220929	76283
0.0878451	-0.495041	0.041	0.057	1	chr18-21226719-21227707	Con_up	Garem	gap	chr18-21168867-21236000	0
0.0878713	-0.43936	0.055	0.071	1	chr16-8685960-8686792	Con_up	Usp7	utr	chr16-8689595-8690779	2802
0.0878729	0.202197	0.277	0.245	1	chr1-39478336-39479209	Exp_up	Tbc1d8	cds	chr1-39478440-39478566	0
0.0878747	-0.481426	0.044	0.061	1	chr1-84859356-84860214	Con_up	Fbxo36	gap	chr1-84848079-84881091	0
0.0878749	0.165471	0.366	0.336	1	chr6-88901887-88902815	Exp_up	Tpra1	utr	chr6-88902453-88902530	0
0.0878929	0.282612	0.149	0.129	1	chr6-134736643-134737537	Exp_up	Dusp16	gap	chr6-134725996-134739811	0
0.0879051	-0.267563	0.133	0.165	1	chr7-30847145-30848026	Con_up	Ffar3	utr	chr7-30854330-30854933	6303
0.0879084	-0.255863	0.152	0.181	1	chr7-127769678-127770430	Con_up	Orai3	cds	chr7-127769989-127770216	0
0.08794	0.328269	0.118	0.096	1	chr11-35916636-35917449	Exp_up	Wwc1	gap	chr11-35915286-35979970	0
0.087953	-0.119715	0.52	0.548	1	chr19-5424563-5425462	Con_up	AI837181	cds	chr19-5425169-5425308	0
0.0879784	0.36904	0.1	0.074	1	chr14-103402695-103403709	Exp_up	Mycbp2	exon	chr14-103346216-103346814	55880
0.0879849	0.268776	0.162	0.141	1	chr10-8086883-8087768	Exp_up	Ust	utr	chr10-8204753-8207386	116984
0.0880099	0.424469	0.075	0.056	1	chr1-89895432-89896514	Exp_up	Agap1	utr	chr1-89888895-89897617	0
0.0880315	0.251638	0.191	0.164	1	chr2-25054029-25054898	Exp_up	Nsmf	cds	chr2-25054601-25054671	0
0.0880799	-0.35655	0.076	0.103	1	chr3-90486650-90487571	Con_up	Ilf2	cds	chr3-90487459-90487619	0
0.088103	-0.370453	0.073	0.096	1	chr2-155959581-155960595	Con_up	Cep250	gap	chr2-155956663-155961871	0
0.0881209	-0.25937	0.144	0.168	1	chr15-36881305-36882301	Con_up	Gm10384	exon	chr15-36879688-36879816	1488
0.0881466	-0.404324	0.065	0.082	1	chr9-104581636-104582529	Con_up	Cpne4	gap	chr9-104566901-104686424	0
0.0881561	0.287818	0.154	0.125	1	chr7-24461409-24462336	Exp_up	Plaur	exon	chr7-24462500-24462567	163
0.0881734	0.375304	0.096	0.073	1	chr5-43037416-43038371	Exp_up	Gm7854	exon	chr5-43151689-43152140	113317
0.0881872	0.202093	0.267	0.236	1	chr11-97542867-97543766	Exp_up	Srcin1	gap	chr11-97537240-97548879	0
0.0882014	0.492719	0.057	0.043	1	chr10-111507458-111508503	Exp_up	Phlda1	cds	chr10-111506405-111507622	0
0.0882345	0.384765	0.088	0.07	1	chrX-101942053-101943044	Exp_up	Nhsl2	gap	chrX-101849848-101947653	0
0.0882359	-0.122637	0.491	0.54	1	chr8-70539066-70539772	Con_up	Ell	cds	chr8-70539707-70539841	0
0.0882397	0.459231	0.071	0.048	1	chr10-80937467-80938342	Exp_up	Gadd45b	utr	chr10-80931647-80932204	5262
0.0882426	0.314746	0.13	0.104	1	chr1-5311380-5312366	Exp_up	Atp6v1h	utr	chr1-5162166-5162529	148850
0.0882696	-0.391714	0.07	0.086	1	chr11-31888010-31888904	Con_up	Cpeb4	gap	chr11-31873413-31889857	0
0.0883202	-0.202302	0.233	0.259	1	chr11-69409264-69410193	Con_up	Kdm6b	gap	chr11-69408782-69413532	0
0.088329	-0.465994	0.049	0.064	1	chr7-136912500-136913528	Con_up	Mgmt	gap	chr7-136894688-136951267	0
0.088334	0.385548	0.089	0.071	1	chr4-130188304-130189567	Exp_up	Tinagl1	exon	chr4-130174902-130175122	13181
0.0883697	-0.346796	0.079	0.107	1	chr17-87298655-87299553	Con_up	Ttc7	gap	chr17-87294067-87306928	0
0.0883882	0.209213	0.253	0.227	1	chrX-38473281-38474225	Exp_up	Gm7598	exon	chrX-38476461-38476610	2235
0.0883884	0.347653	0.109	0.085	1	chr10-20072986-20073921	Exp_up	Map3k5	gap	chr10-19935424-20076481	0
0.0884092	-0.464121	0.045	0.064	1	chr7-79321993-79322903	Con_up	Abhd2	gap	chr7-79297304-79323468	0
0.0884163	-0.18255	0.295	0.316	1	chr7-128740059-128740882	Con_up	Mcmbp	cds	chr7-128740133-128740190	0
0.0884294	-0.450282	0.053	0.068	1	chr15-85295260-85296124	Con_up	Fbln1	utr	chr15-85285180-85286535	8724
0.0884295	0.300269	0.136	0.114	1	chr3-100225207-100226154	Exp_up	Gdap2	utr	chr3-100205820-100206981	18225
0.0884695	0.459298	0.068	0.048	1	chr19-29202038-29202739	Exp_up	Jak2	exon	chr19-29251828-29252118	49088
0.0884746	-0.370341	0.071	0.093	1	chr9-50548715-50549560	Con_up	Bco2	gap	chr9-50546077-50550538	0
0.08849	-0.174417	0.285	0.33	1	chr11-94327709-94328612	Con_up	Ankrd40	cds	chr11-94328254-94328387	0
0.0885018	0.164075	0.366	0.343	1	chr17-27634871-27635776	Exp_up	Rps10	utr	chr17-27635204-27635276	0
0.08851	0.419727	0.078	0.058	1	chr11-53849633-53850547	Exp_up	Gm12216	cds	chr11-53850005-53850048	0
0.088573	0.394867	0.086	0.066	1	chr10-26995405-26996463	Exp_up	Lama2	gap	chr10-26993516-27000716	0
0.0885924	-0.269493	0.138	0.166	1	chr18-74459225-74460148	Con_up	Myo5b	gap	chr18-74441053-74511422	0
0.0885932	-0.459582	0.049	0.065	1	chr16-34157204-34158362	Con_up	Kalrn	gap	chr16-34153506-34171271	0
0.0885953	0.356204	0.102	0.082	1	chr5-51591426-51592336	Exp_up	Ppargc1a	exon	chr5-51567630-51567725	23700
0.0886158	-0.176501	0.284	0.315	1	chr11-98970003-98970851	Con_up	Rara	cds	chr11-98970493-98970669	0
0.0886168	-0.158815	0.324	0.355	1	chr18-61959145-61960047	Con_up	Sh3tc2	gap	chr18-61953168-61960943	0
0.0886274	-0.287938	0.122	0.145	1	chr9-43226547-43227461	Con_up	Oaf	gap	chr9-43225011-43239306	0
0.0886346	0.407637	0.081	0.061	1	chr4-106328778-106329615	Exp_up	Usp24	gap	chr4-106316787-106341213	0
0.0886706	-0.223949	0.198	0.216	1	chr11-90363523-90364398	Con_up	Hlf	gap	chr11-90345979-90387785	0
0.0886718	0.362114	0.094	0.079	1	chr4-45038831-45039578	Exp_up	Fbxo10	gap	chr4-45035321-45040525	0
0.0886787	-0.131895	0.457	0.499	1	chr3-97657776-97658665	Con_up	Prkab2	cds	chr3-97658614-97658766	0
0.0886923	-0.313447	0.105	0.126	1	chr9-44708055-44708963	Con_up	Phldb1	cds	chr9-44708394-44708522	0
0.0887317	-0.50333	0.039	0.055	1	chr1-74229626-74230467	Con_up	Arpc2	exon	chr1-74236084-74236322	5616
0.0887473	-0.307037	0.1	0.13	1	chr2-58711600-58712564	Con_up	Upp2	gap	chr2-58567529-58755357	0
0.088748	0.276595	0.156	0.134	1	chr14-22772302-22773228	Exp_up	1700112E06Rik	gap	chr14-22684893-23055954	0
0.088756	0.144136	0.433	0.405	1	chr12-82255622-82256511	Exp_up	Sipa1l1	gap	chr12-82234529-82265956	0
0.0887771	0.52344	0.05	0.036	1	chr13-97683544-97684651	Exp_up	5330416C01Rik	exon	chr13-97733498-97733716	48846
0.0887833	0.520993	0.057	0.036	1	chrX-36816670-36817493	Exp_up	2310010G23Rik	gap	chrX-36815331-36816725	0
0.0887844	-0.430489	0.057	0.074	1	chr6-90537498-90538816	Con_up	Aldh1l1	gap	chr6-90486532-90557201	0
0.0887876	0.385598	0.091	0.069	1	chr6-121029959-121030824	Exp_up	Mical3	gap	chr6-121029744-121030996	0
0.0887928	0.332417	0.113	0.095	1	chr2-151995682-151996853	Exp_up	Slc52a3	utr	chr2-151996511-151996651	0
0.0887939	0.190965	0.295	0.261	1	chr12-79295867-79296725	Exp_up	Zfyve26	utr	chr12-79296226-79296282	0
0.088797	0.415568	0.076	0.058	1	chr8-56097905-56098815	Exp_up	Glra3	gap	chr8-56089199-56110446	0
0.0888029	-0.1919	0.259	0.292	1	chr4-116651130-116652048	Con_up	Akr1a1	utr	chr4-116651339-116651680	0
0.0888102	0.282089	0.151	0.129	1	chr11-35955320-35956218	Exp_up	Wwc1	gap	chr11-35915286-35979970	0
0.0888105	-0.113713	0.559	0.583	1	chr13-17804861-17805767	Con_up	Cdk13	utr	chr13-17804652-17805097	0
0.0888251	0.527832	0.05	0.035	1	chr7-24441560-24442560	Exp_up	Irgc1	exon	chr7-24435323-24435534	6025
0.0888339	-0.204846	0.207	0.241	1	chr9-79796132-79797050	Con_up	4930429F24Rik	gap	chr9-79795886-79802086	0
0.0889054	-0.5201	0.036	0.052	1	chr4-119425451-119426282	Con_up	Zmynd12	gap	chr4-119422996-119441748	0
0.0889429	-0.142548	0.413	0.427	1	chr15-101173544-101174446	Con_up	Acvr1b	cds	chr15-101174145-101174235	0
0.0889572	0.442426	0.07	0.051	1	chr5-136873674-136874646	Exp_up	Col26a1	gap	chr5-136847607-136882561	0
0.0889799	0.262448	0.173	0.148	1	chr19-37077824-37078718	Exp_up	Cpeb3	gap	chr19-37068292-37087537	0
0.0889811	0.446474	0.07	0.05	1	chr19-28402722-28403503	Exp_up	Glis3	gap	chr19-28357953-28530872	0
0.0889978	0.4492	0.065	0.049	1	chr2-150858289-150859732	Exp_up	Abhd12	cds	chr2-150858360-150858484	0
0.0890213	0.380072	0.089	0.071	1	chr10-80239508-80240421	Exp_up	Mum1	cds	chr10-80240392-80240442	0
0.0890279	0.309681	0.135	0.106	1	chr18-15441653-15442606	Exp_up	Chst9	utr	chr18-15451924-15453327	9317
0.0890357	-0.364642	0.073	0.096	1	chr16-87575213-87576367	Con_up	Map3k7cl	gap	chr16-87570360-87581129	0
0.0890411	0.441623	0.071	0.051	1	chr8-25213561-25214787	Exp_up	Tacc1	exon	chr8-25201122-25201449	12111
0.0890507	0.173124	0.35	0.313	1	chr8-114133136-114134026	Exp_up	Nudt7	cds	chr8-114133666-114133700	0
0.0890643	0.467837	0.063	0.046	1	chr4-72198741-72199613	Exp_up	Tle1	cds	chr4-72199297-72199487	0
0.0890647	-0.398513	0.065	0.085	1	chr15-28113140-28113883	Con_up	Trio	exon	chr15-28025340-28025848	87291
0.0890726	-0.473126	0.044	0.062	1	chr14-27030943-27031911	Con_up	Il17rd	exon	chr14-27039001-27039229	7089
0.0890975	0.422842	0.076	0.058	1	chr1-152767982-152768805	Exp_up	Arpc5	gap	chr1-152766868-152768860	0
0.0890994	0.374855	0.102	0.072	1	chr10-80939258-80940095	Exp_up	Gadd45b	utr	chr10-80931647-80932204	7053
0.0891065	0.187965	0.314	0.278	1	chr12-112941571-112942491	Exp_up	Nudt14	cds	chr12-112941991-112942071	0
0.089144	-0.428979	0.053	0.073	1	chr14-57363560-57364470	Con_up	Cryl1	gap	chr14-57363049-57382757	0
0.0891665	0.19059	0.295	0.259	1	chr10-30790744-30791665	Exp_up	Ncoa7	gap	chr10-30771841-30802828	0
0.0891766	-0.251343	0.152	0.183	1	chr5-96373718-96374691	Con_up	Fras1	utr	chr5-96373955-96374812	0
0.0891887	0.483044	0.058	0.043	1	chr8-87590646-87591619	Exp_up	4933402J07Rik	utr	chr8-87589097-87589424	1221
0.0891977	0.226994	0.225	0.195	1	chr1-91301134-91301986	Exp_up	Gm26683	gap	chr1-91297559-91304291	0
0.0892194	-0.483142	0.044	0.06	1	chr16-6017724-6019232	Con_up	n-R5s30	exon	chr16-5324036-5324157	693566
0.0892499	-0.177227	0.28	0.309	1	chr9-22327741-22328506	Con_up	Anln	utr	chr9-22331214-22333049	2707
0.0892631	-0.410799	0.062	0.08	1	chr10-20160707-20161696	Con_up	Map7	gap	chr10-20149081-20230783	0
0.089283	-0.282486	0.126	0.154	1	chr8-123193090-123194168	Con_up	Dpep1	cds	chr8-123194083-123194186	0
0.0892904	0.130008	0.532	0.496	1	chr1-7397626-7398500	Exp_up	Gm26901	gap	chr1-7383841-7397717	0
0.0893047	-0.280711	0.125	0.152	1	chr5-101858658-101859713	Con_up	Wdfy3	gap	chr5-101858619-101860417	0
0.0893066	-0.4186	0.057	0.074	1	chr2-24807781-24808859	Con_up	Ehmt1	gap	chr2-24806369-24813526	0
0.0893219	0.181318	0.326	0.293	1	chrX-162759851-162760725	Exp_up	Rbbp7	cds	chrX-162760692-162760707	0
0.0893379	0.250179	0.19	0.16	1	chr3-27920994-27921909	Exp_up	Pld1	exon	chr3-27938695-27938750	16785
0.0893416	0.244892	0.19	0.166	1	chr4-92826690-92827446	Exp_up	Gm12637	exon	chr4-92548104-92548304	278385
0.0893462	-0.23751	0.164	0.197	1	chr8-88209738-88210546	Con_up	Papd5	gap	chr8-88200503-88243240	0
0.0893527	-0.184467	0.251	0.299	1	chr17-78225238-78226138	Con_up	Crim1	gap	chr17-78201100-78237741	0
0.0893739	0.387743	0.089	0.068	1	chr11-20469159-20470040	Exp_up	Sertad2	exon	chr11-20543253-20543760	73212
0.0893745	0.279693	0.164	0.134	1	chr2-74697478-74698324	Exp_up	Hoxd9	cds	chr2-74698056-74698833	0
0.0894038	-0.392314	0.065	0.082	1	chr15-75305864-75306685	Con_up	Ly6f	utr	chr15-75271851-75272235	33628
0.0894305	0.196326	0.276	0.252	1	chr8-75109014-75109845	Exp_up	Mcm5	cds	chr8-75109708-75109874	0
0.0894459	0.180263	0.327	0.295	1	chr1-121327418-121328358	Exp_up	Insig2	utr	chr1-121327691-121327719	0
0.0894494	-0.468526	0.045	0.063	1	chr8-10978147-10979045	Con_up	Irs2	utr	chr8-10986980-10987009	7934
0.0894609	-0.434858	0.052	0.07	1	chr13-69643863-69645164	Con_up	Nsun2	utr	chr13-69633852-69635780	8082
0.0894618	-0.210693	0.211	0.235	1	chr13-97299928-97300850	Con_up	C430039J16Rik	exon	chr13-97285009-97285934	13993
0.089462	-0.167641	0.306	0.334	1	chr9-40776381-40777336	Con_up	Clmp	gap	chr9-40774486-40781112	0
0.0895072	-0.456604	0.049	0.065	1	chr1-22275219-22276090	Con_up	Rims1	utr	chr1-22286251-22288421	10160
0.0895295	-0.18402	0.253	0.285	1	chr1-162898012-162898940	Con_up	Fmo2	cds	chr1-162898174-162898305	0
0.0895589	0.169299	0.358	0.317	1	chr12-98901005-98901893	Exp_up	Eml5	cds	chr12-98900832-98901028	0
0.0895593	0.211492	0.259	0.22	1	chr8-79398980-79399855	Exp_up	Smad1	utr	chr8-79399253-79399518	0
0.0895644	-0.349959	0.078	0.098	1	chr6-113600343-113601276	Con_up	Fancd2os	utr	chr6-113600629-113600715	0
0.0895875	0.52531	0.052	0.035	1	chr1-182412502-182413355	Exp_up	Trp53bp2	gap	chr1-182409451-182428893	0
0.0895959	0.303878	0.136	0.111	1	chr5-29434329-29435167	Exp_up	Nom1	cds	chr5-29434678-29435643	0
0.089611	-0.352568	0.083	0.102	1	chr2-165475444-165476372	Con_up	Slc13a3	exon	chr2-165473051-165473230	2213
0.0896234	0.269317	0.165	0.139	1	chrX-38455983-38456856	Exp_up	Lamp2	cds	chrX-38456249-38456303	0
0.0896307	0.229552	0.212	0.189	1	chr14-77874444-77875361	Exp_up	Dnajc15	cds	chr14-77874798-77874899	0
0.0896401	-0.315903	0.107	0.128	1	chr1-84934539-84935508	Con_up	Slc16a14	utr	chr1-84934713-84934857	0
0.0896453	-0.231286	0.175	0.206	1	chr17-46496299-46497217	Con_up	Dnph1	cds	chr17-46496810-46496972	0
0.0896521	0.13129	0.519	0.488	1	chr4-138216491-138217445	Exp_up	Hp1bp3	utr	chr4-138217131-138217294	0
0.0896622	-0.421072	0.057	0.076	1	chr5-51539304-51540161	Con_up	Ppargc1a	gap	chr5-51498229-51548511	0
0.0896743	0.523174	0.05	0.036	1	chr3-154572070-154572978	Exp_up	Tyw3	utr	chr3-154576431-154580077	3452
0.0896876	0.428894	0.079	0.054	1	chr2-69639477-69640641	Exp_up	Bbs5	exon	chr2-69647171-69647342	6529
0.0896897	-0.332757	0.097	0.116	1	chr11-119314229-119315134	Con_up	Card14	utr	chr11-119314709-119314900	0
0.0897023	0.366604	0.097	0.077	1	chr13-111787938-111788854	Exp_up	Map3k1	gap	chr13-111776019-111808246	0
0.0897074	-0.404534	0.065	0.084	1	chr15-25808431-25809238	Con_up	Myo10	gap	chr15-25808189-25810358	0
0.0897544	0.5031	0.055	0.039	1	chrX-74317118-74318097	Exp_up	Fam50a	cds	chrX-74317637-74317703	0
0.0898043	0.38839	0.084	0.068	1	chr10-40809225-40810100	Exp_up	Mettl24	gap	chr10-40746561-40810405	0
0.0898058	-0.307503	0.104	0.134	1	chr1-164383537-164384370	Con_up	Nme7	gap	chr1-164380710-164385699	0
0.0898111	-0.458314	0.052	0.066	1	chr4-150465640-150466526	Con_up	Rere	gap	chr4-150431594-150468694	0
0.0898119	0.23112	0.219	0.183	1	chr3-138703116-138704035	Exp_up	Tspan5	exon	chr3-138742195-138742660	38159
0.0898156	-0.413838	0.058	0.077	1	chr17-64620892-64621786	Con_up	Man2a1	gap	chr17-64601871-64624527	0
0.0898287	-0.46744	0.045	0.065	1	chr15-25943457-25944211	Con_up	Fam134b	gap	chr15-25941244-25964223	0
0.0898337	0.1746	0.35	0.305	1	chr11-98357910-98358839	Exp_up	Stard3	utr	chr11-98358368-98358508	0
0.0898517	0.198229	0.272	0.242	1	chr19-55484352-55485207	Exp_up	Vti1a	gap	chr19-55391869-55498510	0
0.0898541	0.456214	0.065	0.048	1	chr9-120975954-120976851	Exp_up	Ulk4	gap	chr9-120966483-121044685	0
0.0898562	-0.315842	0.107	0.124	1	chr10-34297047-34297932	Con_up	Tspyl4	cds	chr10-34297514-34298734	0
0.0898654	0.182052	0.316	0.286	1	chr15-85036565-85037464	Exp_up	Fam118a	utr	chr15-85037062-85037244	0
0.0898665	-0.405011	0.062	0.082	1	chr10-52427406-52428319	Con_up	Nus1	gap	chr10-52418169-52429192	0
0.0898933	0.281189	0.157	0.126	1	chr15-83467093-83468043	Exp_up	Pacsin2	exon	chr15-83464459-83464606	2486
0.0898996	-0.10651	0.621	0.627	1	chr7-127026653-127027748	Con_up	Kif22	utr	chr7-127027732-127027792	0
0.0898998	-0.382913	0.066	0.086	1	chr19-50893591-50894505	Con_up	Gm25659	exon	chr19-50812324-50812360	81230
0.0899368	0.38234	0.096	0.071	1	chr12-108422635-108423559	Exp_up	Eml1	cds	chr12-108423195-108423261	0
0.0899372	0.21075	0.246	0.224	1	chr17-32505958-32506895	Exp_up	Cyp4f17	cds	chr17-32506895-32507092	0
0.0899752	0.30874	0.135	0.104	1	chr10-7258382-7259296	Exp_up	Cnksr3	exon	chr10-7211632-7212237	46144
0.0899815	0.435947	0.07	0.052	1	chr2-51127855-51128866	Exp_up	Rnd3	utr	chr2-51130438-51132293	1571
0.0899907	-0.443135	0.05	0.071	1	chr15-81234976-81236150	Con_up	Mchr1	cds	chr15-81235774-81235855	0
0.0899913	0.503644	0.052	0.039	1	chr16-32009530-32010658	Exp_up	Pak2	utr	chr16-32016290-32020179	5631
0.0899971	-0.37477	0.071	0.09	1	chr3-94533746-94534667	Con_up	Snx27	gap	chr3-94531390-94561768	0
0.0899979	-0.264539	0.138	0.164	1	chr19-31868258-31869199	Con_up	A1cf	utr	chr19-31868761-31868859	0
0.0900155	0.172176	0.344	0.312	1	chr2-148672113-148673025	Exp_up	Nxt1	utr	chr2-148672601-148672835	0
0.090042	0.421719	0.075	0.057	1	chr7-101909675-101910754	Exp_up	Lamtor1	cds	chr7-101910420-101910546	0
0.0900421	0.280275	0.147	0.129	1	chr4-135924170-135925065	Exp_up	Fuca1	gap	chr4-135923102-135925548	0
0.0901062	-0.28282	0.128	0.151	1	chr7-28802665-28803323	Con_up	Rinl	utr	chr7-28797855-28798963	3701
0.0901098	-0.340761	0.081	0.11	1	chr6-90574945-90576016	Con_up	Aldh1l1	gap	chr6-90571995-90576627	0
0.0901102	-0.121494	0.491	0.528	1	chr4-133753849-133754835	Con_up	Arid1a	gap	chr4-133723052-133753913	0
0.0901385	0.426722	0.073	0.056	1	chr14-59547370-59548297	Exp_up	Cab39l	utr	chr14-59547166-59548903	0
0.0901566	-0.342592	0.088	0.109	1	chr8-95130902-95131792	Con_up	Kifc3	gap	chr8-95129335-95134716	0
0.0901827	0.203238	0.271	0.234	1	chr11-58168065-58168970	Exp_up	Gemin5	cds	chr11-58168288-58168453	0
0.0901894	-0.138464	0.428	0.452	1	chr5-125389546-125390378	Con_up	Gm10382	cds	chr5-125389322-125389756	0
0.0902	-0.21949	0.194	0.224	1	chr2-58840686-58841634	Con_up	Ccdc148	gap	chr2-58829868-58906354	0
0.090239	0.310671	0.13	0.104	1	chr6-128653061-128654010	Exp_up	Clec2j	gap	chr6-128652535-128655180	0
0.0902567	-0.443094	0.05	0.071	1	chr2-131171025-131171992	Con_up	Spef1	cds	chr2-131171902-131171949	0
0.0902625	0.444735	0.068	0.052	1	chr17-48424148-48424953	Exp_up	Apobec2	gap	chr17-48423506-48432478	0
0.0902702	-0.456933	0.053	0.066	1	chr7-25627074-25627895	Con_up	B3gnt8	utr	chr7-25627624-25627722	0
0.0902907	0.220491	0.243	0.204	1	chr16-28929482-28930411	Exp_up	Mb21d2	cds	chr16-28929453-28929663	0
0.0902983	0.375158	0.094	0.071	1	chr13-62684584-62685492	Exp_up	Gm5665	exon	chr13-62699406-62701491	13913
0.0903044	-0.41203	0.057	0.076	1	chr9-46215450-46216355	Con_up	Sik3	gap	chr9-46212563-46219425	0
0.0903147	-0.438748	0.052	0.068	1	chr2-65211358-65212304	Con_up	Cobll1	gap	chr2-65151165-65238981	0
0.0903327	0.43808	0.068	0.051	1	chr1-188214898-188216064	Exp_up	Esrrg	utr	chr1-188211140-188214885	12
0.0903471	0.503167	0.055	0.04	1	chr18-38905962-38906875	Exp_up	Arhgap26	gap	chr18-38899900-38933792	0
0.090364	0.473495	0.062	0.044	1	chr7-97841241-97842068	Exp_up	Pak1	exon	chr7-97842935-97843141	866
0.0903901	-0.526413	0.037	0.052	1	chr4-150690560-150691588	Con_up	Gm16079	exon	chr4-150678465-150678792	11767
0.090403	-0.188655	0.24	0.28	1	chr1-9567506-9568539	Con_up	Adhfe1	gap	chr1-9566939-9576190	0
0.0904057	0.381369	0.088	0.07	1	chr14-54678514-54679474	Exp_up	Acin1	cds	chr14-54679241-54679352	0
0.0904208	0.221002	0.232	0.202	1	chr4-57844711-57845617	Exp_up	Akap2	utr	chr4-57845248-57845306	0
0.0904523	0.297861	0.141	0.119	1	chr9-60687621-60688521	Exp_up	Lrrc49	cds	chr9-60687812-60687859	0
0.0904602	-0.150827	0.399	0.423	1	chr7-16874674-16875596	Con_up	Dact3	cds	chr7-16875425-16875673	0
0.0904704	-0.268239	0.133	0.158	1	chr4-135355650-135356573	Con_up	Srrm1	exon	chr4-135353097-135353321	2328
0.0904898	-0.164907	0.326	0.346	1	chr6-47453908-47454806	Con_up	Cul1	utr	chr6-47453837-47454029	0
0.0905071	0.334291	0.109	0.093	1	chr6-30173622-30174383	Exp_up	Nrf1	utr	chr6-30151678-30153458	20163
0.0905179	0.525017	0.053	0.036	1	chr1-171321758-171322625	Exp_up	RP23-395H6.2	exon	chr1-171320601-171326177	0
0.0905249	0.233247	0.219	0.185	1	chr8-107129151-107130065	Exp_up	Cyb5b	exon	chr8-107150661-107150873	20595
0.0905433	-0.286469	0.118	0.145	1	chr5-140377889-140378800	Con_up	Snx8	gap	chr5-140360383-140389147	0
0.0905794	0.200786	0.284	0.238	1	chr9-102734396-102735300	Exp_up	Amotl2	utr	chr9-102731648-102733418	977
0.0906317	0.265605	0.167	0.142	1	chr6-85834904-85835683	Exp_up	Nat8	exon	chr6-85831793-85832082	2821
0.090668	0.170502	0.363	0.326	1	chr17-7169494-7170402	Exp_up	Rps6ka2	cds	chr17-7170345-7170443	0
0.0906728	0.322693	0.118	0.097	1	chr3-68518346-68519245	Exp_up	Schip1	gap	chr3-68495258-68596149	0
0.0907297	0.467852	0.062	0.046	1	chr3-9520161-9521077	Exp_up	Zfp704	gap	chr3-9474603-9565063	0
0.0907387	0.400668	0.088	0.063	1	chr11-98762667-98763567	Exp_up	Thra	cds	chr11-98763529-98763787	0
0.0907425	-0.294214	0.118	0.14	1	chr1-164454324-164455332	Con_up	Atp1b1	gap	chr1-164453618-164457760	0
0.0907694	-0.490391	0.044	0.057	1	chr19-55747433-55748463	Con_up	Tcf7l2	gap	chr19-55743198-55755013	0
0.090775	0.215567	0.243	0.207	1	chr13-3665099-3665978	Exp_up	Asb13	utr	chr13-3650308-3651774	13324
0.0907767	0.438543	0.071	0.052	1	chrX-99819496-99820423	Exp_up	Tmem28	exon	chrX-99821021-99821926	597
0.0907817	-0.160026	0.337	0.37	1	chr1-181841943-181842813	Con_up	Lbr	utr	chr1-181842809-181842859	0
0.0907887	0.193242	0.3	0.261	1	chr2-134643663-134644519	Exp_up	Tmx4	cds	chr2-134643842-134644005	0
0.090799	0.326915	0.117	0.096	1	chr3-21563168-21564064	Exp_up	Gm29137	exon	chr3-21268952-21269090	294077
0.0908002	0.436629	0.068	0.054	1	chr4-43052390-43053306	Exp_up	Gm26881	gap	chr4-43053052-43053153	0
0.0908066	0.373885	0.094	0.073	1	chr19-26717965-26718852	Exp_up	Smarca2	gap	chr19-26716193-26720728	0
0.0908215	-0.141786	0.42	0.439	1	chr3-142395231-142396095	Con_up	Pdlim5	utr	chr3-142395586-142395696	0
0.0908363	0.294724	0.144	0.117	1	chr8-26998893-26999821	Exp_up	Zfp703	utr	chr8-26980095-26981461	17431
0.0908494	-0.176111	0.269	0.32	1	chr5-108668778-108669709	Con_up	Idua	cds	chr5-108669363-108669517	0
0.0908622	0.344439	0.112	0.084	1	chr7-29841695-29842754	Exp_up	Zfp940	gap	chr7-29835804-29846833	0
0.0908808	-0.252088	0.149	0.177	1	chr6-29513087-29514166	Con_up	Gm26627	exon	chr6-29508439-29509698	3388
0.0909006	0.504232	0.055	0.039	1	chr10-79883417-79884218	Exp_up	Prtn3	utr	chr10-79882977-79883174	242
0.0909243	-0.475039	0.044	0.062	1	chr9-54843584-54844505	Con_up	Ireb2	exon	chr9-54863755-54863896	19249
0.0909315	0.244855	0.191	0.164	1	chr1-193251171-193252085	Exp_up	Lamb3	gap	chr1-193207878-193269443	0
0.0909872	-0.239523	0.17	0.198	1	chr15-83305190-83306092	Con_up	Arfgap3	gap	chr15-83303225-83306880	0
0.090992	-0.395094	0.063	0.082	1	chr1-151232055-151233003	Con_up	C730036E19Rik	exon	chr1-151142202-151142345	89709
0.0909928	0.355087	0.102	0.082	1	chr1-167000441-167001482	Exp_up	Fam78b	utr	chr1-167001417-167001565	0
0.0910102	-0.396943	0.07	0.084	1	chr4-132302863-132303761	Con_up	Rab42	cds	chr4-132303111-132303337	0
0.0910156	0.424282	0.075	0.055	1	chr11-115670249-115671123	Exp_up	Grb2	gap	chr11-115655456-115699151	0
0.0910216	0.332135	0.113	0.092	1	chr8-89105919-89107124	Exp_up	Gm6625	cds	chr8-89146747-89147247	39622
0.091034	0.410555	0.076	0.06	1	chr2-60260493-60261541	Exp_up	Cd302	gap	chr2-60258000-60272101	0
0.0910532	-0.184919	0.253	0.288	1	chr1-154148707-154149505	Con_up	A830008E24Rik	exon	chr1-154117440-154117951	30755
0.09106	-0.455278	0.052	0.065	1	chr2-92529055-92530054	Con_up	Gm13817	gap	chr2-92529861-92530313	0
0.0911284	0.247156	0.188	0.161	1	chr16-87796559-87797478	Exp_up	2810407A14Rik	gap	chr16-87787845-87829276	0
0.0911491	0.297034	0.135	0.114	1	chr3-93496859-93497846	Exp_up	S100a11	exon	chr3-93520488-93520553	22641
0.0912143	-0.279137	0.128	0.155	1	chr10-80172614-80173555	Con_up	1600002K03Rik	cds	chr10-80172966-80173174	0
0.0912278	0.191115	0.298	0.261	1	chr2-155818758-155819625	Exp_up	BC029722	gap	chr2-155819084-155819165	0
0.0912703	-0.452481	0.05	0.067	1	chr13-73713868-73714717	Con_up	Slc6a19	exon	chr13-73704670-73704865	9002
0.0912943	0.316798	0.122	0.103	1	chr7-127425275-127425746	Exp_up	Zfp688	exon	chr7-127420010-127422068	3206
0.0913015	0.364219	0.092	0.077	1	chr11-116502627-116503630	Exp_up	Prpsap1	exon	chr11-116494020-116494202	8424
0.0913197	-0.533373	0.036	0.05	1	chr8-77473148-77474185	Con_up	Arhgap10	gap	chr8-77450924-77517629	0
0.0913246	0.271122	0.165	0.138	1	chr3-93599930-93600959	Exp_up	S100a10	utr	chr3-93564405-93564643	35286
0.0913307	0.266862	0.162	0.142	1	chr16-10452203-10453117	Exp_up	Tvp23a	exon	chr16-10446930-10447362	4840
0.0913622	0.204424	0.267	0.231	1	chr9-44772505-44773373	Exp_up	Ift46	utr	chr9-44773263-44773287	0
0.0913764	0.256415	0.19	0.155	1	chr14-60682355-60683222	Exp_up	Spata13	gap	chr14-60634336-60690853	0
0.0913839	0.161568	0.386	0.349	1	chr7-99380983-99381892	Exp_up	Gdpd5	utr	chr7-99381549-99382208	0
0.0913946	-0.41141	0.06	0.077	1	chr5-135794241-135795179	Con_up	Mdh2	utr	chr5-135790077-135790398	3842
0.0913951	-0.519097	0.036	0.052	1	chrX-84066883-84068065	Con_up	Dmd	gap	chrX-84022413-84271951	0
0.0914066	0.501777	0.057	0.038	1	chr11-94413564-94415146	Exp_up	Cacna1g	cds	chr11-94414931-94415074	0
0.0914338	0.499526	0.057	0.039	1	chr13-59675339-59676246	Exp_up	Golm1	utr	chr13-59675727-59675784	0
0.0914567	-0.143858	0.4	0.426	1	chr5-38561295-38562178	Con_up	Wdr1	cds	chr5-38561516-38561531	0
0.0914841	0.455013	0.063	0.048	1	chr14-105369454-105370395	Exp_up	Ndfip2	utr	chr14-105307886-105309298	60155
0.0914939	0.202414	0.272	0.235	1	chr14-75726749-75727760	Exp_up	Cog3	cds	chr14-75727708-75727813	0
0.0914947	-0.420963	0.06	0.079	1	chr17-13550461-13551338	Con_up	Tcte2	gap	chr17-13548434-13554012	0
0.0915042	-0.198254	0.235	0.271	1	chr13-37942643-37943463	Con_up	Rreb1	gap	chr13-37941705-37946856	0
0.0915632	0.419818	0.076	0.059	1	chr15-85686648-85687548	Exp_up	D130051D11Rik	exon	chr15-85639747-85645934	40713
0.0915731	-0.406155	0.06	0.077	1	chr10-8786985-8787850	Con_up	Sash1	gap	chr10-8786435-8789560	0
0.0915777	-0.276198	0.128	0.157	1	chrX-140598838-140599722	Con_up	Tsc22d3	gap	chrX-140598559-140600436	0
0.0915792	-0.273812	0.131	0.159	1	chr15-62043478-62044433	Con_up	Pvt1	gap	chr15-62039448-62107147	0
0.0915809	-0.401634	0.062	0.082	1	chr9-80687970-80689461	Con_up	Gm27224	exon	chr9-80802651-80803010	113189
0.0915919	0.229445	0.209	0.186	1	chr13-95320229-95321085	Exp_up	Zbed3	exon	chr13-95325237-95325344	4151
0.0916029	0.154366	0.4	0.371	1	chr4-49631489-49632420	Exp_up	Rnf20	utr	chr4-49632060-49632512	0
0.0916172	-0.182212	0.274	0.302	1	chr5-134582259-134583158	Con_up	Rfc2	cds	chr5-134582789-134582886	0
0.0916194	-0.344579	0.081	0.105	1	chr5-117574490-117575601	Con_up	Ksr2	gap	chr5-117555478-117616831	0
0.0916231	0.331246	0.117	0.089	1	chr3-37962056-37962965	Exp_up	Gm5148	exon	chr3-37724203-37724490	237565
0.0916551	0.288244	0.151	0.122	1	chr2-143681887-143682819	Exp_up	Pcsk2	gap	chr2-143573548-143687563	0
0.0916639	0.415808	0.076	0.059	1	chr15-99404985-99406004	Exp_up	Tmbim6	cds	chr15-99405861-99405958	0
0.0916714	-0.320957	0.092	0.118	1	chr11-72283318-72284161	Con_up	n-R5s70	exon	chr11-72281016-72281131	2186
0.0916725	-0.350974	0.083	0.103	1	chr2-134845077-134845778	Con_up	Plcb1	gap	chr2-134813679-134988123	0
0.0917036	0.269779	0.162	0.138	1	chr17-4919777-4920524	Exp_up	Arid1b	exon	chr17-4994332-4994399	73807
0.0917068	-0.456599	0.045	0.065	1	chr18-46938969-46939745	Con_up	Arl14epl	utr	chr18-46932629-46934222	4746
0.0917086	-0.267966	0.131	0.157	1	chr2-44102105-44103026	Con_up	Arhgap15	gap	chr2-44065108-44116593	0
0.0917325	-0.353786	0.084	0.1	1	chr7-73390720-73391612	Con_up	Rgma	cds	chr7-73391415-73391496	0
0.0917407	-0.162084	0.337	0.369	1	chr12-57229975-57230882	Con_up	Mipol1	utr	chr12-57230446-57230611	0
0.0917488	-0.487514	0.044	0.057	1	chr6-70797567-70798562	Con_up	Rpia	exon	chr6-70791886-70792232	5334
0.0917566	-0.287516	0.12	0.139	1	chr9-30918886-30919647	Con_up	Adamts15	gap	chr9-30911814-30921280	0
0.0917619	0.39115	0.081	0.066	1	chr3-145949762-145950758	Exp_up	2410004B18Rik	utr	chr3-145943871-145944829	4932
0.0917836	-0.331805	0.092	0.113	1	chr3-149167765-149168849	Con_up	Gm10287	exon	chr3-149221687-149225745	52837
0.0917852	0.402282	0.078	0.062	1	chr14-70562869-70563866	Exp_up	Hr	cds	chr14-70563567-70563682	0
0.0918284	-0.289665	0.118	0.139	1	chr7-80049453-80050368	Con_up	Zfp710	gap	chr7-80024987-80081048	0
0.0918415	0.165338	0.348	0.325	1	chr11-85812046-85812980	Exp_up	Bcas3	gap	chr11-85801953-85825201	0
0.0918626	-0.497866	0.039	0.056	1	chr3-10307512-10308255	Con_up	Impa1	utr	chr3-10311956-10315185	3700
0.0918796	-0.477056	0.049	0.061	1	chr8-70751891-70752769	Con_up	Pde4c	utr	chr8-70750108-70751186	704
0.0918908	0.44775	0.066	0.049	1	chr11-110700665-110701638	Exp_up	Gm11682	exon	chr11-110546203-110546399	154265
0.0919458	0.503672	0.052	0.039	1	chr8-120678057-120679073	Exp_up	Gm20388	gap	chr8-119910940-124295357	0
0.0919464	0.53287	0.052	0.034	1	chr8-36183477-36184696	Exp_up	Lonrf1	utr	chr8-36216064-36217442	31367
0.091948	-0.123578	0.486	0.525	1	chr5-97111287-97112200	Con_up	Paqr3	cds	chr5-97111259-97111443	0
0.091955	-0.228527	0.169	0.201	1	chr8-117736347-117737286	Con_up	Hsd17b2	gap	chr8-117734707-117742331	0
0.0919712	0.362685	0.099	0.077	1	chr9-58280268-58281067	Exp_up	Loxl1	utr	chr9-58287723-58288910	6655
0.0919812	0.451291	0.063	0.049	1	chr8-94949600-94950735	Exp_up	Gpr114	utr	chr8-94942133-94943290	6309
0.0919925	-0.491383	0.041	0.057	1	chr1-62834498-62835460	Con_up	Gm4208	exon	chr1-62832098-62832370	2127
0.0920118	-0.474081	0.041	0.06	1	chr9-63008255-63009333	Con_up	Pias1	exon	chr9-62980848-62980879	27375
0.0920414	0.495838	0.055	0.039	1	chr10-12884288-12885277	Exp_up	Utrn	exon	chr10-12861568-12861735	22552
0.0920419	-0.134538	0.423	0.459	1	chr17-84790322-84791217	Con_up	Lrpprc	cds	chr17-84790365-84790513	0
0.0920472	-0.404836	0.065	0.081	1	chr10-99902318-99903244	Con_up	Kitl	exon	chr10-100015630-100016035	112385
0.0920485	0.178742	0.329	0.29	1	chr5-113772405-113773230	Exp_up	Iscu	cds	chr5-113773005-113773096	0
0.0920647	0.389039	0.086	0.066	1	chr3-63553180-63554043	Exp_up	RP24-79E2.2	exon	chr3-63483815-63483879	69300
0.0920788	0.423593	0.075	0.055	1	chr11-75781567-75782564	Exp_up	Doc2b	cds	chr11-75781621-75781695	0
0.0920963	-0.303207	0.107	0.129	1	chr4-41758887-41759629	Con_up	Il11ra1	gap	chr4-41702895-41763581	0
0.0921079	-0.210774	0.224	0.246	1	chrX-13280240-13281140	Con_up	Ddx3x	cds	chrX-13281113-13281157	0
0.0921154	-0.321982	0.097	0.118	1	chr6-31252944-31253856	Con_up	2210408F21Rik	gap	chr6-31244359-31277847	0
0.0921583	-0.420389	0.053	0.072	1	chr5-109795904-109796801	Con_up	4930522L14Rik	exon	chr5-109751595-109751886	44017
0.0921658	-0.329847	0.096	0.116	1	chr16-20692864-20693781	Con_up	Eif4g1	utr	chr16-20692247-20692884	0
0.0921835	0.470105	0.062	0.045	1	chr2-153080861-153081518	Exp_up	Ccm2l	cds	chr2-153080909-153081028	0
0.0922	0.297829	0.136	0.112	1	chr1-184858047-184858964	Exp_up	2025-03-02	exon	chr1-184846343-184846451	11595
0.0922113	-0.249483	0.162	0.188	1	chr5-92674919-92675837	Con_up	Ccdc158	utr	chr5-92675173-92675265	0
0.0922189	-0.307819	0.105	0.129	1	chr9-120582335-120583303	Con_up	5830454E08Rik	utr	chr9-120577709-120578072	4262
0.0922713	-0.394032	0.068	0.089	1	chr2-25196337-25197196	Con_up	Tor4a	utr	chr2-25196592-25196759	0
0.0922744	-0.249652	0.152	0.178	1	chr13-45525969-45526916	Con_up	Gmpr	gap	chr13-45521026-45529707	0
0.0923414	-0.410985	0.057	0.078	1	chr10-86128845-86129824	Con_up	Syn3	gap	chr10-86080350-86134985	0
0.0923432	-0.412684	0.058	0.077	1	chr13-45906190-45907071	Con_up	Atxn1	gap	chr13-45852457-45956454	0
0.0923614	-0.298027	0.107	0.128	1	chr13-17691206-17692159	Con_up	Sugct	gap	chr13-17672603-17694638	0
0.0923625	-0.328698	0.086	0.112	1	chr6-52607844-52608769	Con_up	Hibadh	gap	chr6-52557913-52619976	0
0.0923713	0.326983	0.12	0.096	1	chr11-69682810-69683474	Exp_up	Tnfsf12Tnfsf13	cds	chr11-69683235-69683344	0
0.0923951	-0.505727	0.037	0.053	1	chr16-88651744-88652626	Con_up	Krtap26-1	exon	chr16-88646824-88647796	3947
0.0924452	-0.435246	0.052	0.071	1	chr9-61353299-61354899	Con_up	Gm10655	exon	chr9-61370797-61372193	15897
0.0924768	-0.29087	0.12	0.139	1	chr8-70197298-70198220	Con_up	Slc25a42	gap	chr8-70194237-70212227	0
0.0924918	-0.338711	0.089	0.106	1	chrX-37190737-37191655	Con_up	Rnf113a1	cds	chrX-37191392-37192417	0
0.0924949	0.382551	0.088	0.069	1	chr2-119229587-119230636	Exp_up	Ppp1r14d	cds	chr2-119229542-119229799	0
0.0925166	0.489609	0.055	0.041	1	chr15-82240689-82241673	Exp_up	Cenpm	cds	chr15-82241327-82241419	0
0.0925248	-0.170929	0.308	0.338	1	chr3-89429908-89430799	Con_up	Pygo2	cds	chr3-89430627-89430729	0
0.0925271	0.419882	0.078	0.056	1	chr11-107275656-107276461	Exp_up	Pitpnc1	gap	chr11-107252118-107296198	0
0.0925777	0.514406	0.052	0.037	1	chr13-55718968-55720214	Exp_up	Txndc15	gap	chr13-55718268-55721578	0
0.0925945	0.411926	0.081	0.058	1	chr17-46903637-46904672	Exp_up	Prph2	exon	chr17-46910459-46911277	5786
0.0926063	-0.490456	0.042	0.057	1	chr1-23843514-23844441	Con_up	B3gat2	gap	chr1-23815366-23844872	0
0.0926101	-0.388574	0.063	0.085	1	chr1-23261360-23262271	Con_up	Gm27028	exon	chr1-23291537-23291935	29265
0.0926172	0.325336	0.117	0.095	1	chr11-96925274-96926165	Exp_up	D030028A08Rik	gap	chr11-96924339-96939322	0
0.0926249	-0.263974	0.128	0.153	1	chr4-4180413-4181312	Con_up	A830012C17Rik	gap	chr4-4138711-4187428	0
0.092633	-0.355457	0.078	0.1	1	chr9-64234737-64235732	Con_up	Uchl4	cds	chr9-64235239-64235940	0
0.0926954	0.234455	0.209	0.18	1	chr6-106799624-106800507	Exp_up	Crbn	cds	chr6-106799991-106800057	0
0.0927157	-0.420339	0.053	0.076	1	chr8-24419063-24419973	Con_up	Gm26714	exon	chr8-24422404-24422535	2430
0.092724	-0.405561	0.065	0.08	1	chr6-85378267-85379253	Con_up	Rab11fip5	exon	chr6-85374098-85374634	3632
0.0927247	-0.114539	0.546	0.567	1	chr2-3283562-3284498	Con_up	Nmt2	cds	chr2-3284297-3284406	0
0.0927349	0.219763	0.233	0.2	1	chr7-27730993-27731910	Exp_up	Zfp60	utr	chr7-27731443-27731470	0
0.0927425	-0.159128	0.331	0.363	1	chr7-130865432-130866274	Con_up	Plekha1	utr	chr7-130865903-130865983	0
0.092755	0.479855	0.06	0.042	1	chr9-97158087-97159084	Exp_up	Slc25a36	exon	chr9-97110911-97111157	46929
0.0927937	0.490636	0.053	0.041	1	chr1-152524724-152525907	Exp_up	Rgl1	cds	chr1-152524645-152524899	0
0.0927962	0.336842	0.109	0.087	1	chr17-57768719-57769624	Exp_up	Cntnap5c	cds	chr17-57769570-57769651	0
0.0928001	-0.487813	0.042	0.058	1	chr2-25071779-25072835	Con_up	Entpd8	exon	chr2-25080304-25080551	7468
0.0928256	0.390716	0.084	0.065	1	chr17-32550575-32551888	Exp_up	Cyp4f16	cds	chr17-32551056-32551233	0
0.0928412	0.257886	0.178	0.155	1	chr1-133363098-133364000	Exp_up	Etnk2	cds	chr1-133363764-133364018	0
0.0928413	-0.383395	0.063	0.086	1	chr12-84522863-84524308	Con_up	Lin52	gap	chr12-84462453-84529689	0
0.092857	0.219457	0.229	0.198	1	chr11-109700497-109701347	Exp_up	Fam20a	gap	chr11-109685528-109721311	0
0.0928576	0.300252	0.13	0.113	1	chr2-4510009-4510914	Exp_up	Frmd4a	gap	chr2-4498074-4513788	0
0.0928753	-0.398591	0.062	0.082	1	chr1-58587411-58588231	Con_up	Ndufb3	gap	chr1-58586671-58591089	0
0.0928843	0.165277	0.381	0.332	1	chr14-60264757-60265650	Exp_up	Mtmr6	cds	chr14-60265338-60265361	0
0.0928879	0.262795	0.172	0.145	1	chr3-104780639-104781520	Exp_up	Ppm1j	cds	chr3-104781087-104781409	0
0.0929011	-0.324378	0.092	0.111	1	chr18-24219174-24220115	Con_up	Galnt1	gap	chr18-24206081-24232598	0
0.0929134	0.225423	0.227	0.194	1	chr15-76948017-76948959	Exp_up	1110038F14Rik	cds	chr15-76948629-76948919	0
0.0929141	0.445274	0.063	0.052	1	chr14-54227914-54228406	Exp_up	Dad1	utr	chr14-54235479-54235713	7072
0.0929292	-0.183028	0.253	0.288	1	chr9-9220963-9221776	Con_up	Arhgap42	gap	chr9-9180123-9238625	0
0.0929323	-0.176291	0.298	0.317	1	chr17-57249095-57249889	Con_up	Trip10	cds	chr17-57249548-57249571	0
0.0929437	0.430095	0.071	0.054	1	chr8-79615657-79616600	Exp_up	Otud4	exon	chr8-79639618-79640064	23017
0.092944	0.150912	0.421	0.381	1	chr1-43933457-43934391	Exp_up	Tpp2	cds	chr1-43934089-43934253	0
0.0929458	0.264845	0.169	0.143	1	chr2-122630291-122631105	Exp_up	Spata5l1	exon	chr2-122630646-122631759	0
0.0929689	-0.428129	0.052	0.071	1	chr7-30143350-30144268	Con_up	Zfp382	cds	chr7-30133263-30134665	8684
0.0929765	-0.500767	0.039	0.055	1	chr14-24998584-24999658	Con_up	Gm10398	exon	chr14-24913078-24913440	85143
0.0930363	0.457772	0.066	0.047	1	chr15-76521863-76523854	Exp_up	Scrt1	utr	chr15-76521706-76521902	0
0.0930386	0.257533	0.177	0.147	1	chr5-4083406-4084285	Exp_up	Cyp51	gap	chr5-4083304-4086459	0
0.0931192	0.345098	0.104	0.085	1	chr11-88512331-88513230	Exp_up	Msi2	gap	chr11-88480055-88590054	0
0.0931277	-0.250208	0.152	0.18	1	chr19-12598432-12599285	Con_up	Gm4952	exon	chr19-12599974-12600089	688
0.0931395	0.466377	0.063	0.044	1	chr17-27924789-27926095	Exp_up	Anks1	gap	chr17-27909647-27974904	0
0.0931401	0.353793	0.1	0.083	1	chr7-30421878-30422644	Exp_up	Nfkbid	utr	chr7-30422406-30422495	0
0.0931676	0.516021	0.052	0.037	1	chrX-129711355-129712389	Exp_up	Diap2	exon	chrX-129749742-129750116	37352
0.0931696	-0.182998	0.29	0.311	1	chr1-180195664-180196538	Con_up	Adck3	utr	chr1-180195873-180195961	0
0.0931988	-0.119523	0.496	0.531	1	chr10-71347265-71348181	Con_up	Ipmk	cds	chr10-71347952-71348090	0
0.0932041	-0.144845	0.365	0.42	1	chr7-45567844-45568769	Con_up	0610005C13Rik	gap	chr7-45568380-45570985	0
0.0932391	0.345994	0.112	0.084	1	chr1-72225636-72226515	Exp_up	D230017M19Rik	exon	chr1-72236465-72236528	9949
0.0932597	-0.161589	0.306	0.35	1	chr17-31965344-31966232	Con_up	Hsf2bp	gap	chr17-31946812-32007675	0
0.0932642	0.110331	0.6	0.595	1	chr5-110448225-110449150	Exp_up	Fbrsl1	utr	chr5-110448168-110448503	0
0.0932765	0.28151	0.149	0.126	1	chr10-69552837-69553745	Exp_up	Ank3	gap	chr10-69534285-69808415	0
0.0932772	0.413666	0.078	0.057	1	chr7-28294234-28295211	Exp_up	Dll3	cds	chr7-28294344-28294923	0
0.0933038	0.142345	0.468	0.419	1	chr2-70661069-70661966	Exp_up	Gm26558	cds	chr2-70661248-70662108	0
0.0933532	-0.231451	0.175	0.196	1	chr6-86684040-86684957	Con_up	Snrnp27	cds	chr6-86684447-86684480	0
0.0933538	-0.171575	0.287	0.31	1	chr18-35676041-35676811	Con_up	Dnajc18	gap	chr18-35675244-35680765	0
0.0933948	-0.257037	0.144	0.171	1	chr12-32943195-32944042	Con_up	4933406C10Rik	gap	chr12-32925536-32953197	0
0.0934014	0.417316	0.075	0.059	1	chr10-80033524-80034716	Exp_up	Polr2e	utr	chr10-80035949-80036301	1232
0.0934435	-0.194324	0.235	0.265	1	chr14-18331356-18332215	Con_up	Ube2e1	utr	chr14-18331687-18331859	0
0.0934492	0.241413	0.199	0.168	1	chr5-109866165-109867087	Exp_up	Gm26779	exon	chr5-109886231-109886604	19143
0.0934525	0.472579	0.058	0.043	1	chr13-53109347-53110323	Exp_up	Ror2	cds	chr13-53110220-53111668	0
0.0934783	-0.200297	0.229	0.26	1	chr9-72111398-72112247	Con_up	Tcf12	utr	chr9-72111576-72111651	0
0.0934985	0.294034	0.144	0.112	1	chr12-16231833-16232680	Exp_up	Lpin1	utr	chr12-16535669-16538412	302988
0.0935013	-0.203574	0.227	0.254	1	chr15-82338459-82339487	Con_up	Naga	utr	chr15-82338752-82338826	0
0.0935051	0.307995	0.128	0.106	1	chr13-71273434-71274167	Exp_up	8030423J24Rik	utr	chr13-70884240-70884503	388930
0.0935119	0.382562	0.089	0.068	1	chr4-135495761-135496541	Exp_up	Stpg1	utr	chr4-135495987-135496146	0
0.0935232	-0.345135	0.086	0.107	1	chr4-155324213-155325139	Con_up	Prkcz	gap	chr4-155301016-155330232	0
0.0935565	-0.233275	0.173	0.202	1	chr6-147086613-147087402	Con_up	Mansc4	cds	chr6-147086748-147086964	0
0.0935662	-0.336975	0.089	0.11	1	chr4-135241363-135242165	Con_up	Clic4	gap	chr4-135238972-135272517	0
0.0935734	-0.170827	0.301	0.335	1	chr19-6941154-6942018	Con_up	Gpr137	cds	chr19-6941924-6942157	0
0.0935886	-0.222452	0.185	0.209	1	chr19-5561263-5561998	Con_up	Ovol1	exon	chr19-5560201-5560575	687
0.09359	-0.176659	0.279	0.323	1	chr17-28952009-28952930	Con_up	Kctd20	utr	chr17-28952688-28952757	0
0.0936424	0.484351	0.06	0.042	1	chr15-64059928-64060832	Exp_up	Fam49b	utr	chr15-64060195-64060448	0
0.0936655	0.463843	0.06	0.045	1	chr10-62713073-62714031	Exp_up	Stox1	gap	chr10-62667974-62725767	0
0.0936713	0.144076	0.442	0.412	1	chr4-11155893-11156814	Exp_up	Trp53inp1	utr	chr4-11156431-11156547	0
0.0936782	0.431668	0.073	0.053	1	chr11-55446372-55447272	Exp_up	Atox1	utr	chr11-55446641-55446784	0
0.0936785	-0.210756	0.203	0.23	1	chr9-61378748-61379657	Con_up	Tle3	gap	chr9-61375574-61393202	0
0.0936838	-0.291156	0.109	0.137	1	chr6-97449481-97450429	Con_up	Frmd4b	gap	chr6-97423525-97528729	0
0.0936906	-0.161335	0.311	0.355	1	chr8-94377339-94378264	Con_up	Gm15889	gap	chr8-94378206-94379519	0
0.0937035	-0.528279	0.034	0.05	1	chr1-167389623-167390520	Con_up	Mgst3	gap	chr1-167378416-167393750	0
0.0937459	0.254001	0.185	0.154	1	chr12-100289174-100290122	Exp_up	Ttc7b	utr	chr12-100300771-100301548	10648
0.0937811	-0.331774	0.094	0.11	1	chr7-4939797-4940703	Con_up	Ssc5d	gap	chr7-4937633-4942713	0
0.0937872	-0.441701	0.045	0.067	1	chr13-20898818-20899924	Con_up	Aoah	gap	chr13-20851179-20900469	0
0.0937882	0.290075	0.146	0.121	1	chr14-65331439-65332553	Exp_up	Fbxo16	utr	chr14-65321399-65321501	9937
0.0937961	0.340097	0.107	0.086	1	chr12-24814539-24815450	Exp_up	Mboat2	exon	chr12-24831599-24831774	16148
0.093825	-0.442839	0.049	0.068	1	chr5-137569243-137570236	Con_up	Actl6b	cds	chr5-137569306-137569386	0
0.0938331	-0.391655	0.063	0.085	1	chr5-115520140-115520958	Con_up	Pxn	gap	chr5-115506869-115544342	0
0.0938732	-0.169513	0.301	0.339	1	chr8-14992465-14993385	Con_up	Arhgef10	gap	chr8-14991235-14997541	0
0.0938934	-0.362014	0.071	0.092	1	chr12-111564826-111565751	Con_up	2810029C07Rik	exon	chr12-111572321-111573740	6569
0.0939037	-0.452905	0.045	0.064	1	chr4-116695875-116696868	Con_up	Prdx1	gap	chr4-116693848-116699170	0
0.0939287	0.187184	0.295	0.271	1	chr5-143817329-143818324	Exp_up	Eif2ak1	cds	chr5-143817891-143818008	0
0.0939382	-0.21269	0.214	0.235	1	chr10-80164468-80165561	Con_up	Cirbp	exon	chr10-80165985-80166076	423
0.0939537	0.305953	0.13	0.106	1	chr6-136464758-136465535	Exp_up	Atf7ip	exon	chr6-136518802-136518963	53266
0.0939912	0.241237	0.206	0.171	1	chr9-46272599-46273579	Exp_up	Zpr1	cds	chr9-46273478-46273639	0
0.0940074	-0.151076	0.339	0.371	1	chr9-61306079-61306992	Con_up	Gm10655	exon	chr9-61370797-61372193	63804
0.0940209	0.386105	0.083	0.066	1	chr5-39098870-39099920	Exp_up	Clnk	exon	chr5-38876602-38876812	222057
0.0940345	-0.177317	0.3	0.317	1	chr5-137684395-137685288	Con_up	Agfg2	cds	chr5-137684359-137684579	0
0.0940422	0.167	0.36	0.323	1	chr9-107533552-107534438	Exp_up	Tmem115	utr	chr9-107533945-107534478	0
0.0940652	0.318045	0.12	0.1	1	chr13-113583121-113584099	Exp_up	Snx18	utr	chr13-113592180-113594608	8080
0.0940857	0.32661	0.112	0.093	1	chr19-32600860-32601827	Exp_up	Papss2	exon	chr19-32620005-32620186	18177
0.0940861	0.399789	0.078	0.063	1	chr16-35472207-35473199	Exp_up	Pdia5	gap	chr16-35466658-35490728	0
0.0940927	0.230718	0.206	0.187	1	chr7-81789009-81789902	Exp_up	3110040N11Rik	cds	chr7-81789252-81789384	0
0.0940983	-0.229078	0.178	0.2	1	chr15-91703870-91704834	Con_up	Lrrk2	gap	chr15-91702277-91705105	0
0.0941032	-0.370962	0.071	0.092	1	chr4-109472352-109473331	Con_up	Rnf11	gap	chr4-109457068-109476109	0
0.0941251	0.487951	0.057	0.041	1	chr4-100101073-100102113	Exp_up	Ror1	gap	chr4-100096310-100302879	0
0.094128	-0.386613	0.065	0.086	1	chr5-148980354-148981400	Con_up	Katnal1	utr	chr5-148981044-148981098	0
0.0941374	0.234865	0.207	0.176	1	chr12-69186618-69187506	Exp_up	Mgat2	utr	chr12-69185983-69186770	0
0.0941385	-0.354642	0.076	0.1	1	chr16-18376426-18376956	Con_up	Arvcf	gap	chr16-18352838-18389159	0
0.0941394	0.424993	0.073	0.054	1	chr3-37711989-37713164	Exp_up	Gm5148	utr	chr3-37714190-37714604	1025
0.0941719	0.177758	0.313	0.285	1	chr1-90212177-90213086	Exp_up	Ackr3	gap	chr1-90209871-90213794	0
0.0942005	-0.372263	0.071	0.089	1	chr4-105095109-105095998	Con_up	Prkaa2	gap	chr4-105075556-105109704	0
0.0942061	-0.438597	0.049	0.068	1	chr14-50478111-50479077	Con_up	Olfr741	exon	chr14-50485460-50486395	6382
0.0942311	-0.185071	0.263	0.292	1	chr15-81360411-81361312	Con_up	Slc25a17	cds	chr15-81360677-81360730	0
0.0942324	0.293574	0.138	0.116	1	chr19-42601102-42602015	Exp_up	Loxl4	gap	chr19-42600121-42602172	0
0.0942355	0.455076	0.063	0.047	1	chr3-65584940-65585778	Exp_up	Tiparp	utr	chr3-65553566-65555518	29421
0.0942542	-0.153022	0.339	0.385	1	chr2-119288183-119289105	Con_up	Vps18	cds	chr2-119289040-119289130	0
0.0942561	0.251394	0.188	0.153	1	chr11-99046887-99047742	Exp_up	Igfbp4	cds	chr11-99047334-99047403	0
0.0942597	0.391468	0.086	0.064	1	chr19-41480689-41481473	Exp_up	Lcor	exon	chr19-41482645-41482783	1171
0.0942769	0.285056	0.149	0.122	1	chr14-31385818-31386677	Exp_up	Sh3bp5	gap	chr14-31379520-31387718	0
0.0942815	0.38548	0.086	0.066	1	chr3-139036824-139037701	Exp_up	Rap1gds1	gap	chr3-139021936-139050480	0
0.0943003	0.354309	0.1	0.078	1	chr19-28281229-28282083	Exp_up	Glis3	gap	chr19-28264045-28283651	0
0.0943028	0.418994	0.075	0.055	1	chr11-118103864-118104690	Exp_up	Dnah17	cds	chr11-118104416-118104670	0
0.0943112	0.483907	0.057	0.041	1	chr4-124789692-124790600	Exp_up	Inpp5b	gap	chr4-124789205-124791505	0
0.0943198	0.42104	0.071	0.055	1	chr4-149354241-149355615	Exp_up	Ube4b	cds	chr4-149355418-149355556	0
0.0943244	0.182965	0.311	0.279	1	chr5-105415258-105416148	Exp_up	Lrrc8b	utr	chr5-105415775-105415912	0
0.0943331	-0.374238	0.07	0.089	1	chr19-28505049-28505991	Con_up	Glis3	gap	chr19-28357953-28530872	0
0.0943524	-0.224036	0.183	0.206	1	chr14-33794056-33794974	Con_up	Gdf10	exon	chr14-33923587-33924202	128612
0.0943634	0.24254	0.199	0.168	1	chr18-57354375-57355239	Exp_up	Prrc1	utr	chr18-57354733-57354891	0
0.0943949	0.175366	0.326	0.298	1	chr16-52452706-52453619	Exp_up	Alcam	utr	chr16-52452466-52454074	0
0.0943974	0.333819	0.11	0.088	1	chrX-140318902-140319771	Exp_up	Gm15046	exon	chrX-140277735-140277862	41039
0.094417	0.279649	0.154	0.127	1	chr12-69349753-69350661	Exp_up	Nemf	gap	chr12-69348938-69352306	0
0.0944544	0.489842	0.058	0.04	1	chr15-84613999-84614703	Exp_up	Prr5	exon	chr15-84669620-84669705	54916
0.094466	0.217078	0.241	0.204	1	chr7-101868017-101868888	Exp_up	Folr1	utr	chr7-101868398-101868470	0
0.0944691	-0.308223	0.097	0.121	1	chr5-123050686-123051594	Con_up	Gm26745	gap	chr5-123047398-123229022	0
0.0944769	-0.502625	0.039	0.055	1	chr5-124432167-124433072	Con_up	Sbno1	exon	chr5-124425847-124425914	6252
0.0944912	0.377307	0.089	0.069	1	chr5-122950098-122950894	Exp_up	Kdm2b	gap	chr5-122949164-122961012	0
0.0944923	-0.515033	0.037	0.052	1	chr19-6488628-6489689	Con_up	Nrxn2	cds	chr19-6488784-6488810	0
0.0944982	-0.425881	0.053	0.073	1	chr2-132928887-132929716	Con_up	Fermt1	gap	chr2-132925795-132933055	0
0.0945196	0.496109	0.053	0.039	1	chr1-88044658-88045592	Exp_up	Ugt1a10	exon	chr1-88055388-88055664	9795
0.0945588	-0.170827	0.295	0.331	1	chr18-10725178-10726032	Con_up	Mib1	utr	chr18-10725655-10725725	0
0.0945684	0.294823	0.131	0.116	1	chr4-106092005-106092926	Exp_up	Gm12729	gap	chr4-106090320-106103365	0
0.0945712	0.145908	0.433	0.407	1	chr6-91116351-91117346	Exp_up	Nup210	cds	chr6-91116618-91116784	0
0.0946478	-0.167869	0.31	0.334	1	chr3-127895810-127896717	Con_up	5730508B09Rik	cds	chr3-127896034-127896183	0
0.0946708	-0.266451	0.13	0.157	1	chr6-120746127-120747031	Con_up	Cecr2	gap	chr6-120738326-120750851	0
0.0946847	-0.177388	0.285	0.311	1	chr11-54902398-54903305	Con_up	Gpx3	cds	chr11-54902966-54903052	0
0.0947684	0.271421	0.159	0.133	1	chr2-26422851-26423766	Exp_up	Sec16a	cds	chr2-26423454-26423637	0
0.0947793	0.140739	0.452	0.429	1	chr2-33370630-33371808	Exp_up	Ralgps1	utr	chr2-33371270-33371429	0
0.0948173	0.159246	0.378	0.343	1	chr5-114657191-114658012	Exp_up	Trpv4	gap	chr5-114644934-114658341	0
0.0948491	0.498192	0.055	0.038	1	chr12-104995986-104996671	Exp_up	Syne3	gap	chr12-104975896-104997470	0
0.0948611	0.328237	0.117	0.091	1	chr17-25065023-25065882	Exp_up	Ift140	gap	chr17-25055758-25086842	0
0.0949154	0.154892	0.405	0.365	1	chr18-80255786-80256678	Exp_up	Pqlc1	utr	chr18-80255836-80255873	0
0.0949266	0.347687	0.105	0.081	1	chr19-28660657-28661546	Exp_up	Glis3	gap	chr19-28540409-28665752	0
0.0949507	-0.240077	0.146	0.181	1	chr2-179352279-179353258	Con_up	4930591A17Rik	exon	chr2-179414936-179415100	61677
0.0949655	0.174866	0.316	0.296	1	chr4-133057467-133058359	Exp_up	Ahdc1	gap	chr4-133055506-133060675	0
0.0949661	-0.50787	0.039	0.053	1	chr14-68337973-68339029	Con_up	Adam7	utr	chr14-68497336-68498420	158306
0.0949927	-0.390628	0.066	0.084	1	chr7-127183311-127184264	Con_up	Cd2bp2	utr	chr7-127191660-127193819	7395
0.0950021	0.410866	0.076	0.059	1	chr5-35713486-35714435	Exp_up	Sh3tc1	cds	chr5-35714113-35714258	0
0.0950064	-0.409255	0.06	0.079	1	chr1-89467220-89468211	Con_up	Agap1	gap	chr1-89455593-89604597	0
0.0950471	0.514569	0.05	0.036	1	chr12-110453603-110454764	Exp_up	Ppp2r5c	exon	chr12-110485739-110485952	30974
0.0950705	-0.208057	0.224	0.249	1	chr8-33653180-33654024	Con_up	Gsr	cds	chr8-33653540-33653779	0
0.0951017	-0.507988	0.037	0.053	1	chr9-47587461-47588280	Con_up	Cadm1	gap	chr9-47530506-47787970	0
0.0951049	0.413498	0.073	0.059	1	chr14-122223366-122224311	Exp_up	Clybl	gap	chr14-122181782-122311243	0
0.0951347	0.253809	0.18	0.154	1	chr5-65335229-65336146	Exp_up	Rfc1	cds	chr5-65335524-65335526	0
0.0951366	-0.41193	0.06	0.077	1	chr11-76802980-76803904	Con_up	Cpd	gap	chr11-76802335-76805975	0
0.0951801	-0.214684	0.211	0.241	1	chr19-46503466-46504252	Con_up	Trim8	gap	chr19-46503014-46512722	0
0.0952178	-0.172836	0.285	0.316	1	chr16-17759174-17760089	Con_up	Klhl22	utr	chr16-17759621-17759706	0
0.0952443	-0.291114	0.113	0.139	1	chr1-193329879-193330931	Con_up	Lamb3	cds	chr1-193330748-193330944	0
0.0952577	-0.371796	0.07	0.089	1	chr9-84816758-84817712	Con_up	4930554C24Rik	exon	chr9-84783946-84784351	32406
0.095268	-0.366385	0.066	0.088	1	chr17-11248835-11249745	Con_up	Park2	gap	chr17-11237703-11303592	0
0.0952832	0.296338	0.138	0.115	1	chr7-143739943-143740660	Exp_up	Osbpl5	utr	chr7-143740270-143740341	0
0.0952853	0.341035	0.11	0.085	1	chr7-130652730-130653577	Exp_up	Fgfr2	gap	chr7-130172940-133081756	0
0.0953159	-0.40864	0.057	0.078	1	chr10-89478492-89479475	Con_up	Nr1h4	cds	chr10-89478778-89478876	0
0.0953244	-0.490899	0.041	0.057	1	chr11-88706875-88707889	Con_up	Msi2	gap	chr11-88590148-88712437	0
0.0953281	0.241414	0.196	0.168	1	chr8-27036756-27037748	Exp_up	Erlin2	utr	chr8-27036637-27039433	0
0.0953281	-0.183997	0.256	0.29	1	chrX-160137848-160138764	Con_up	Pdha1	cds	chrX-160138256-160138312	0
0.0953337	0.454358	0.065	0.047	1	chr1-171238153-171239160	Exp_up	Ndufs2	cds	chr1-171238710-171238897	0
0.0953343	0.484366	0.055	0.041	1	chr1-131794975-131795984	Exp_up	Pm20d1	exon	chr1-131797381-131797586	1396
0.0953365	-0.232172	0.178	0.204	1	chr7-109959930-109960823	Con_up	Dennd5a	cds	chr7-109960074-109960182	0
0.0953366	0.468035	0.06	0.043	1	chr8-115903637-115904673	Exp_up	Maf	exon	chr8-115701435-115707794	195842
0.0953731	0.30113	0.131	0.109	1	chr19-43511830-43512790	Exp_up	Got1	gap	chr19-43507994-43515680	0
0.0953954	-0.203827	0.201	0.237	1	chr12-82297075-82297905	Con_up	Sipa1l1	gap	chr12-82266026-82311348	0
0.0954486	-0.266117	0.13	0.156	1	chr4-96339263-96340174	Con_up	Cyp2j11	cds	chr4-96339852-96340001	0
0.0954497	-0.371309	0.068	0.091	1	chr5-122887724-122888887	Con_up	Kdm2b	cds	chr5-122888530-122888580	0
0.095461	-0.175592	0.292	0.311	1	chr6-66896001-66896899	Con_up	4930597O21Rik	cds	chr6-66896045-66896519	0
0.0954662	-0.239559	0.165	0.184	1	chr9-106444564-106445438	Con_up	Abhd14a	utr	chr9-106444784-106444855	0
0.095487	-0.506151	0.039	0.054	1	chr6-88627094-88628008	Con_up	Kbtbd12	utr	chr6-88627397-88627442	0
0.0955013	-0.513714	0.037	0.053	1	chr11-86833864-86834924	Con_up	Dhx40	exon	chr11-86807438-86807746	26117
0.095554	-0.306281	0.102	0.125	1	chr1-164471381-164472494	Con_up	RP24-272N10.3	exon	chr1-164463688-164463989	7391
0.0955645	0.45892	0.063	0.046	1	chr5-92788649-92789546	Exp_up	Shroom3	gap	chr5-92780908-92919644	0
0.0955742	0.283199	0.146	0.123	1	chr1-89646265-89647201	Exp_up	Agap1	gap	chr1-89634295-89663660	0
0.0955796	0.456589	0.06	0.047	1	chr1-131765316-131766489	Exp_up	Slc26a9	cds	chr1-131765884-131766026	0
0.0956134	0.17206	0.345	0.322	1	chr13-48260529-48261434	Exp_up	Id4	utr	chr13-48261427-48261497	0
0.0956442	0.257322	0.17	0.147	1	chr18-66502394-66503197	Exp_up	Pmaip1	utr	chr18-66463374-66465550	36843
0.0956571	0.333443	0.109	0.089	1	chr3-146327542-146328463	Exp_up	Lpar3	utr	chr3-146284994-146286214	41327
0.0956605	-0.467742	0.044	0.06	1	chr1-181232281-181233192	Con_up	A430110L20Rik	exon	chr1-181225986-181228498	3782
0.0956731	0.321932	0.118	0.093	1	chr3-35744792-35745668	Exp_up	Atp11b	exon	chr3-35754138-35754410	8469
0.0956763	-0.220156	0.186	0.216	1	chr12-25139875-25140741	Con_up	Id2	exon	chr12-25095663-25096092	43782
0.0956959	0.209918	0.258	0.221	1	chr19-24224825-24225720	Exp_up	Tjp2	utr	chr19-24224851-24225026	0
0.0957001	-0.257006	0.138	0.17	1	chr18-75396158-75397057	Con_up	Smad7	utr	chr18-75394366-75395935	222
0.0957242	-0.505199	0.037	0.054	1	chr19-24652130-24652944	Con_up	Tmem252	exon	chr19-24674008-24674343	21063
0.0957541	-0.326593	0.092	0.113	1	chr10-75635396-75636322	Con_up	Susd2	utr	chr10-75636619-75637345	296
0.095757	0.155544	0.397	0.361	1	chr12-64917415-64918297	Exp_up	Gm527	utr	chr12-64917911-64918191	0
0.0958032	-0.339637	0.081	0.102	1	chr2-108766203-108767121	Con_up	Gm13923	exon	chr2-109022687-109022749	255565
0.0958209	-0.377034	0.073	0.088	1	chr19-41898499-41899425	Con_up	Rrp12	exon	chr19-41895939-41896153	2345
0.095826	0.413584	0.076	0.058	1	chr9-50601842-50602673	Exp_up	Sdhd	gap	chr9-50600665-50603737	0
0.0958304	0.49965	0.055	0.038	1	chr4-150466729-150467450	Exp_up	Rere	gap	chr4-150431594-150468694	0
0.095835	-0.306885	0.1	0.126	1	chr13-43546586-43547526	Con_up	Mcur1	gap	chr13-43545742-43548650	0
0.0958572	0.475634	0.057	0.043	1	chr2-144195637-144196679	Exp_up	Gm5535	exon	chr2-144189141-144189290	6346
0.0958604	-0.268343	0.128	0.156	1	chr5-90757852-90758850	Con_up	Cxcl5	exon	chr5-90759299-90759560	448
0.0958637	-0.142795	0.405	0.425	1	chr9-18291713-18292617	Con_up	Chordc1	cds	chr9-18292397-18292460	0
0.0958829	0.373807	0.089	0.07	1	chr15-62273036-62273963	Exp_up	Pvt1	gap	chr15-62242562-62313369	0
0.0958878	0.317456	0.115	0.1	1	chr15-99386542-99387307	Exp_up	Tmbim6	exon	chr15-99392882-99393040	5574
0.0959029	0.177449	0.337	0.3	1	chr5-144767921-144768664	Exp_up	Trrap	utr	chr5-144768544-144768721	0
0.0959056	-0.286629	0.12	0.149	1	chr8-71602593-71603504	Con_up	Fam129c	cds	chr8-71602764-71602926	0
0.0959118	0.428202	0.071	0.053	1	chr8-124291338-124292192	Exp_up	Galnt2	gap	chr8-124231650-124295357	0
0.095928	-0.415183	0.06	0.075	1	chr15-76925103-76926034	Con_up	Zfp647	exon	chr15-76917969-76918010	7092
0.0959298	0.445742	0.068	0.048	1	chr13-119598564-119599572	Exp_up	Gm7120	gap	chr13-119495506-119610436	0
0.0959764	0.395108	0.081	0.064	1	chr19-21037238-21038133	Exp_up	Tmc1	exon	chr19-20954144-20954202	83035
0.0959804	0.44991	0.063	0.048	1	chr18-43384929-43385828	Exp_up	Dpysl3	gap	chr18-43363592-43437829	0
0.0959882	0.159807	0.389	0.346	1	chr6-88044817-88045699	Exp_up	Rab7	utr	chr6-88045073-88045270	0
0.0960216	-0.160481	0.334	0.364	1	chr9-108048702-108049620	Con_up	Gmppb	cds	chr9-108049517-108049645	0
0.0960562	0.19184	0.293	0.255	1	chr2-61711235-61712145	Exp_up	Psmd14	utr	chr2-61711694-61711873	0
0.0960591	0.407488	0.078	0.059	1	chr17-14205829-14206700	Exp_up	Dact2	exon	chr17-14203514-14203831	1997
0.0960856	-0.12614	0.502	0.518	1	chr15-68258257-68259204	Con_up	Zfat	cds	chr15-68258668-68258686	0
0.0961002	-0.219795	0.185	0.211	1	chr3-98682039-98682993	Con_up	Hsd3b2	utr	chr3-98709255-98711505	26261
0.0961426	-0.178225	0.285	0.303	1	chr8-111623857-111624791	Con_up	Znrf1	utr	chr8-111622799-111625720	0
0.0961698	0.21057	0.238	0.212	1	chr5-121148886-121149833	Exp_up	Ptpn11	cds	chr5-121149103-121149234	0
0.0961877	0.37262	0.092	0.071	1	chr1-172528171-172529332	Exp_up	Cfap45	gap	chr1-172527916-172529809	0
0.0961914	0.331227	0.109	0.091	1	chr8-91391983-91392878	Exp_up	Fto	gap	chr8-91387778-91401806	0
0.0961995	0.338677	0.107	0.085	1	chr12-106326395-106327297	Exp_up	Gm17032	exon	chr12-106327368-106327423	70
0.096205	0.25139	0.18	0.152	1	chr13-112486024-112487191	Exp_up	Il6st	gap	chr13-112481545-112487708	0
0.0962062	0.188786	0.301	0.262	1	chr7-15945511-15946441	Exp_up	Gltscr2	cds	chr7-15945830-15946053	0
0.0962137	0.242297	0.196	0.163	1	chr11-43642829-43643759	Exp_up	Pwwp2a	exon	chr11-43681998-43682616	38238
0.0962694	-0.262783	0.131	0.158	1	chr7-141315752-141316663	Con_up	Deaf1	gap	chr7-141314989-141321109	0
0.0962819	0.151971	0.412	0.37	1	chr14-122181211-122182123	Exp_up	Clybl	cds	chr14-122181726-122181781	0
0.0963045	-0.269752	0.128	0.154	1	chr2-29487428-29488330	Con_up	Med27	gap	chr2-29471387-29500218	0
0.0963243	0.234812	0.194	0.173	1	chr19-24658959-24660210	Exp_up	Tmem252	exon	chr19-24674008-24674343	13797
0.0963622	0.27466	0.154	0.127	1	chr3-127596942-127597811	Exp_up	Zgrf1	gap	chr3-127596023-127598700	0
0.0963834	0.381473	0.088	0.067	1	chr7-66217868-66218762	Exp_up	Lrrk1	exon	chr7-66226912-66226941	8149
0.096406	-0.426776	0.052	0.072	1	chr8-111249889-111250775	Con_up	Glg1	gap	chr8-111201559-111258770	0
0.0964211	-0.217669	0.186	0.222	1	chr10-89506266-89507166	Con_up	Nr1h4	cds	chr10-89506508-89506616	0
0.0964274	-0.482412	0.042	0.059	1	chr9-49989677-49990584	Con_up	Ncam1	exon	chr9-49798678-49798925	190751
0.0964315	0.31407	0.125	0.098	1	chr10-59539215-59540058	Exp_up	Mcu	gap	chr10-59535107-59599927	0
0.0964547	-0.250489	0.157	0.179	1	chr5-138919865-138920787	Con_up	Pdgfa	utr	chr5-138976014-138977216	55226
0.0964615	-0.373052	0.068	0.088	1	chr1-162891814-162892749	Con_up	Fmo2	gap	chr1-162888885-162898173	0
0.0965022	-0.402628	0.058	0.079	1	chr7-117418714-117419498	Con_up	Xylt1	gap	chr7-117381521-117475491	0
0.096553	-0.314257	0.094	0.117	1	chr17-31671497-31672408	Con_up	Cryaa	exon	chr17-31677933-31678189	5524
0.0965724	0.241736	0.191	0.161	1	chr19-41474575-41475468	Exp_up	Lcor	exon	chr19-41482645-41482783	7176
0.0965779	-0.505734	0.039	0.054	1	chr1-156229185-156230012	Con_up	Fam163a	exon	chr1-156204830-156205026	24158
0.0965931	-0.300705	0.099	0.126	1	chr2-121506219-121507118	Con_up	Mfap1a	cds	chr2-121506463-121506541	0
0.0966008	0.155314	0.397	0.358	1	chr2-122117947-122118846	Exp_up	Spg11	cds	chr2-122118121-122118368	0
0.0966666	-0.275411	0.125	0.151	1	chr17-29803321-29804268	Con_up	Mdga1	utr	chr17-29827956-29832307	23687
0.0966747	-0.375778	0.07	0.091	1	chr14-54781583-54782197	Con_up	Slc7a8	utr	chr14-54781328-54781886	0
0.096678	0.223332	0.212	0.196	1	chr6-49073428-49074308	Exp_up	Malsu1	cds	chr6-49073845-49074103	0
0.0966784	0.478289	0.057	0.042	1	chr13-105293774-105295022	Exp_up	Rnf180	exon	chr13-105270905-105271039	22734
0.0966848	-0.299824	0.102	0.127	1	chrX-140528919-140529858	Con_up	Tsc22d3	utr	chrX-140539528-140540867	9669
0.0966929	-0.24118	0.157	0.182	1	chr1-77446786-77447673	Con_up	Epha4	gap	chr1-77445021-77506547	0
0.0966989	0.2846	0.154	0.123	1	chr19-6014940-6015721	Exp_up	Capn1	utr	chr19-6015106-6015247	0
0.0967161	0.398136	0.081	0.061	1	chr4-99030374-99031344	Exp_up	Angptl3	cds	chr4-99031005-99031499	0
0.0967993	0.385567	0.086	0.068	1	chr2-91256511-91257224	Exp_up	Pacsin3	utr	chr2-91256813-91256926	0
0.0968428	-0.205727	0.217	0.251	1	chr5-102069323-102070217	Con_up	Wdfy3	utr	chr5-102069596-102069921	0
0.0968502	-0.357667	0.078	0.097	1	chr19-44739942-44740676	Con_up	Pax2	exon	chr19-44756045-44757436	15368
0.0968731	-0.486084	0.039	0.057	1	chr2-63876096-63876942	Con_up	Fign	utr	chr2-63971507-63978644	94564
0.096887	0.272545	0.156	0.13	1	chr12-71001173-71002089	Exp_up	Psma3	utr	chr12-70994396-70996347	4825
0.0968908	0.209385	0.25	0.215	1	chr11-49266515-49267384	Exp_up	Mgat1	utr	chr11-49262036-49263030	3484
0.0969125	-0.483644	0.044	0.057	1	chr6-136548263-136549160	Con_up	Atf7ip	gap	chr6-136533054-136559763	0
0.0969163	-0.21957	0.182	0.214	1	chr11-102310644-102311581	Con_up	Ubtf	cds	chr11-102311380-102311500	0
0.0969164	0.503139	0.053	0.037	1	chr10-121689323-121690291	Exp_up	D930020B18Rik	cds	chr10-121689770-121689948	0
0.0969344	0.507388	0.05	0.037	1	chr11-110059500-110060796	Exp_up	Abca8a	cds	chr11-110059880-110060046	0
0.0969435	0.40265	0.078	0.06	1	chr8-11010841-11011758	Exp_up	9530052E02Rik	gap	chr8-11008012-11044653	0
0.0969442	-0.421427	0.052	0.073	1	chr9-41170943-41171856	Con_up	Ubash3b	exon	chr9-41161404-41161697	9245
0.0969512	-0.254279	0.143	0.168	1	chr13-51770383-51771225	Con_up	Sema4d	gap	chr13-51763321-51778536	0
0.0969581	-0.520609	0.034	0.052	1	chr3-52292496-52293432	Con_up	Foxo1	gap	chr3-52269423-52345038	0
0.09696	-0.262173	0.136	0.166	1	chr16-4654553-4655463	Con_up	Coro7	cds	chr16-4655010-4655092	0
0.0969753	-0.1613	0.331	0.35	1	chr5-3647488-3648347	Con_up	Gatad1	cds	chr5-3647380-3647619	0
0.0969899	0.369337	0.094	0.073	1	chr10-85928227-85929144	Exp_up	Ascl4	cds	chr10-85928491-85928925	0
0.0969951	-0.396366	0.062	0.079	1	chr10-68214813-68215666	Con_up	Arid5b	gap	chr10-68186257-68243003	0
0.09701	-0.294931	0.109	0.13	1	chr8-12798835-12799721	Con_up	Atp11a	gap	chr8-12757353-12806649	0
0.0970384	0.436663	0.065	0.052	1	chr12-111091816-111092627	Exp_up	Rcor1	gap	chr12-111081808-111093080	0
0.0970577	-0.173914	0.288	0.318	1	chr5-130023777-130024712	Con_up	Asl	cds	chr5-130024042-130024053	0
0.0970722	0.425142	0.07	0.053	1	chr7-110008672-110009696	Exp_up	1600010M07Rik	gap	chr7-110003716-110147627	0
0.0970964	0.250408	0.185	0.153	1	chr1-73232856-73233676	Exp_up	Gm29185	exon	chr1-73269064-73269169	35387
0.0971057	0.33017	0.11	0.089	1	chr2-158207545-158208686	Exp_up	D630003M21Rik	cds	chr2-158208413-158208529	0
0.0971335	-0.419752	0.053	0.073	1	chr1-132373882-132374747	Con_up	Tmcc2	gap	chr1-132361216-132380656	0
0.0971492	0.170333	0.339	0.308	1	chr7-5037891-5038827	Exp_up	Zfp784	cds	chr7-5038335-5038412	0
0.0971617	0.395392	0.079	0.062	1	chr2-131370584-131371490	Exp_up	Rnf24	exon	chr2-131352736-131352892	17691
0.0971638	-0.181062	0.267	0.296	1	chr5-113216316-113217397	Con_up	Tmem211	exon	chr5-113226909-113227001	9511
0.0972435	0.470736	0.058	0.043	1	chr9-61360942-61361782	Exp_up	Gm10655	exon	chr9-61370797-61372193	9014
0.0972456	-0.444597	0.045	0.066	1	chr16-26697751-26698723	Con_up	Il1rap	gap	chr16-26695294-26698826	0
0.097247	-0.518654	0.037	0.053	1	chr17-21383285-21384184	Con_up	Zfp677	utr	chr17-21383748-21384020	0
0.0972614	0.503116	0.053	0.037	1	chr14-72604055-72604931	Exp_up	Fndc3a	gap	chr14-72599143-72652015	0
0.0973128	0.2638	0.165	0.139	1	chr7-102565058-102565951	Exp_up	Trim21	utr	chr7-102565389-102565469	0
0.0973234	-0.130417	0.446	0.469	1	chr12-80103359-80104275	Con_up	Zfp36l1	utr	chr12-80107760-80109588	3484
0.0973271	-0.204957	0.217	0.247	1	chr1-91436121-91437033	Con_up	Per2	gap	chr1-91435757-91438333	0
0.0973393	-0.379864	0.07	0.085	1	chr4-101508874-101509702	Con_up	Dnajc6	gap	chr4-101496764-101597800	0
0.0973547	0.20437	0.263	0.238	1	chr2-118544013-118544934	Exp_up	Bmf	gap	chr2-118532660-118545081	0
0.0973608	0.44389	0.065	0.049	1	chr11-102324983-102325948	Exp_up	Ubtf	exon	chr11-102319324-102319742	5240
0.0973609	0.348739	0.104	0.084	1	chr16-94371341-94372169	Exp_up	Ttc3	gap	chr16-94370972-94383911	0
0.0973631	0.220425	0.22	0.201	1	chr7-45509998-45510905	Exp_up	Nucb1	utr	chr7-45510090-45510331	0
0.0973942	0.489929	0.053	0.039	1	chr13-101543681-101544667	Exp_up	Gm29341	exon	chr13-101605618-101605622	60950
0.0974282	-0.274271	0.135	0.152	1	chr9-78255689-78256649	Con_up	Gsta1	utr	chr9-78242579-78242684	13004
0.0974612	-0.30987	0.099	0.12	1	chr11-12022805-12024073	Con_up	Grb10	gap	chr11-11987675-12025837	0
0.0974856	0.354281	0.092	0.08	1	chr11-120012917-120013842	Exp_up	Aatk	cds	chr11-120013650-120013734	0
0.0975385	-0.250217	0.143	0.173	1	chr10-68229504-68230443	Con_up	Arid5b	gap	chr10-68186257-68243003	0
0.0975596	0.229187	0.209	0.18	1	chr17-28279856-28280716	Exp_up	Ppard	gap	chr17-28272245-28286260	0
0.097566	-0.15116	0.361	0.387	1	chr19-45997916-45998839	Con_up	9130011E15Rik	utr	chr19-45998416-45998488	0
0.0976093	0.341856	0.102	0.087	1	chr5-135250809-135251672	Exp_up	Fzd9	cds	chr5-135249251-135251029	0
0.0976231	-0.1666	0.327	0.339	1	chr7-34655094-34655998	Con_up	Kctd15	utr	chr7-34655280-34655509	0
0.0976425	0.281072	0.149	0.123	1	chr5-4080694-4081613	Exp_up	Cyp51	utr	chr5-4081145-4083124	0
0.0976531	0.227601	0.22	0.186	1	chrX-36597741-36598636	Exp_up	Pgrmc1	cds	chrX-36598287-36598614	0
0.0976702	-0.503774	0.034	0.052	1	chr10-64877885-64878703	Con_up	Ctnna3	gap	chr10-64873343-64945918	0
0.0976922	0.400129	0.084	0.061	1	chr9-30480222-30481130	Exp_up	Snx19	utr	chr9-30464419-30466726	13495
0.0976946	0.303054	0.13	0.106	1	chr18-75215292-75216309	Exp_up	Dym	gap	chr18-75199266-75229989	0
0.097702	0.33325	0.112	0.091	1	chr4-43009946-43010864	Exp_up	Fancg	cds	chr4-43010002-43010097	0
0.097736	-0.409081	0.057	0.073	1	chrX-155250702-155251785	Con_up	Acot9	exon	chrX-155262443-155262674	10657
0.0977688	0.189168	0.274	0.253	1	chr4-107442206-107443665	Exp_up	Glis1	gap	chr4-107435938-107563844	0
0.0977811	0.374492	0.086	0.071	1	chr15-77916875-77917815	Exp_up	Txn2	gap	chr15-77915430-77924542	0
0.0978039	0.335546	0.105	0.087	1	chrX-164068647-164069629	Exp_up	Siah1b	utr	chrX-164070705-164071233	1075
0.0978245	0.174325	0.332	0.296	1	chr11-79254251-79255139	Exp_up	Wsb1	cds	chr11-79254353-79254392	0
0.0978316	0.28431	0.144	0.121	1	chr13-100001525-100002442	Exp_up	Mccc2	gap	chr13-100000317-100015385	0
0.0978366	-0.172132	0.274	0.305	1	chr17-12670884-12671811	Con_up	Slc22a1	gap	chr17-12667331-12675245	0
0.0978367	-0.170191	0.284	0.316	1	chr7-16221624-16222539	Con_up	Dhx34	utr	chr7-16221998-16222032	0
0.0978481	-0.290789	0.109	0.135	1	chr13-63231644-63232336	Con_up	2010111I01Rik	gap	chr13-63210167-63240086	0
0.0978694	0.429925	0.07	0.052	1	chr19-20715267-20716250	Exp_up	Aldh1a7	cds	chr19-20715921-20716049	0
0.0978715	-0.456228	0.047	0.062	1	chr12-111916471-111917370	Con_up	Ppp1r13b	exon	chr12-111907862-111908055	8415
0.0978755	0.20093	0.261	0.23	1	chr19-34921820-34922716	Exp_up	Kif20b	utr	chr19-34922358-34922433	0
0.0978793	-0.144919	0.358	0.389	1	chr7-121003804-121004684	Con_up	4933427G17Rik	gap	chr7-121000218-121014519	0
0.0978795	-0.269456	0.131	0.155	1	chr4-133659218-133659876	Con_up	Pigv	utr	chr4-133660387-133662509	510
0.0979186	0.245853	0.188	0.155	1	chr2-59690821-59691728	Exp_up	Tanc1	gap	chr2-59646873-59699347	0
0.0979384	-0.141986	0.391	0.415	1	chr14-75786566-75787460	Con_up	Slc25a30	utr	chr14-75786925-75787037	0
0.0979424	0.490628	0.053	0.039	1	chr13-64251667-64252760	Exp_up	Cdc14b	gap	chr13-64247319-64274590	0
0.0979429	0.335057	0.109	0.087	1	chr1-47854090-47854960	Exp_up	Gm28826	exon	chr1-47188765-47189071	665018
0.0979533	0.197639	0.277	0.238	1	chr7-143599714-143600599	Exp_up	Cars	cds	chr7-143599982-143600006	0
0.0979587	0.435013	0.066	0.052	1	chr18-73889622-73890543	Exp_up	Mro	exon	chr18-73880845-73881333	8288
0.0979653	-0.485309	0.041	0.056	1	chr2-94065939-94066723	Con_up	Hsd17b12	cds	chr2-94066409-94066473	0
0.097977	0.118584	0.564	0.53	1	chr17-29490134-29491061	Exp_up	Pim1	utr	chr17-29490812-29491143	0
0.0979793	-0.183763	0.259	0.285	1	chr9-66126239-66127121	Con_up	Snx1	cds	chr9-66126443-66126457	0
0.0979859	0.233917	0.207	0.177	1	chr11-35951372-35952147	Exp_up	Wwc1	gap	chr11-35915286-35979970	0
0.0979984	-0.44796	0.045	0.064	1	chr1-188139973-188140905	Con_up	Esrrg	gap	chr1-188066458-188146312	0
0.0980001	0.250931	0.186	0.158	1	chr2-151008873-151009776	Exp_up	Ninl	utr	chr2-151009231-151009398	0
0.0980064	-0.388764	0.063	0.081	1	chr13-109790113-109791059	Con_up	Pde4d	gap	chr13-109772681-109903576	0
0.0980418	0.418897	0.073	0.055	1	chr4-155241735-155243038	Exp_up	2610002J02Rik	exon	chr4-155249802-155249963	6763
0.0980748	0.348687	0.1	0.079	1	chr1-89918697-89919885	Exp_up	Gbx2	utr	chr1-89927956-89928619	8070
0.0980819	-0.400455	0.053	0.079	1	chr11-46209550-46210425	Con_up	Cyfip2	gap	chr11-46208361-46221335	0
0.0980978	0.36056	0.096	0.075	1	chr11-106511494-106512356	Exp_up	Tex2	cds	chr11-106511902-106512111	0
0.0981307	-0.124464	0.494	0.509	1	chr19-8966566-8967489	Con_up	Eef1g	cds	chr19-8967214-8967225	0
0.0981358	-0.281422	0.123	0.142	1	chr11-94138609-94139331	Con_up	B230206L02Rik	gap	chr11-94138664-94155455	0
0.0981384	0.247927	0.188	0.16	1	chr5-115564780-115565705	Exp_up	Gcn1l1	cds	chr5-115565289-115565306	0
0.0981478	-0.396723	0.058	0.079	1	chr6-71556500-71557450	Con_up	Chmp3	gap	chr6-71552460-71560896	0
0.0981658	-0.205067	0.207	0.229	1	chr14-15142616-15143541	Con_up	Nek10	utr	chr14-15006645-15006743	135872
0.0981883	0.213479	0.243	0.213	1	chr16-78376432-78377356	Exp_up	Btg3	utr	chr16-78377168-78377192	0
0.0982053	-0.466355	0.042	0.059	1	chr1-186325264-186326362	Con_up	RP24-249K4.1	exon	chr1-186223491-186223789	101474
0.0982165	0.275773	0.152	0.126	1	chr12-59599550-59600420	Exp_up	Fbxo33	exon	chr12-59218860-59219725	379824
0.0982247	0.311709	0.122	0.1	1	chr2-174044617-174045578	Exp_up	Stx16	exon	chr2-174076308-174076382	30729
0.0982286	-0.119098	0.512	0.525	1	chr4-43492711-43493578	Con_up	Ccdc107	cds	chr4-43493431-43493536	0
0.0982313	-0.47331	0.044	0.059	1	chr4-137331708-137332793	Con_up	Cdc42	cds	chr4-137332407-137332479	0
0.0982402	0.169477	0.342	0.303	1	chr2-27318058-27319189	Exp_up	Vav2	cds	chr2-27318928-27318996	0
0.0983031	0.178117	0.316	0.286	1	chr2-59882096-59883007	Exp_up	Wdsub1	utr	chr2-59882478-59882586	0
0.0983169	0.415887	0.071	0.055	1	chr12-79895133-79895841	Exp_up	Zfp36l1	utr	chr12-80107760-80109588	211918
0.0983191	0.478829	0.057	0.042	1	chr9-21803958-21804953	Exp_up	Dock6	cds	chr9-21804719-21804850	0
0.0983224	-0.169436	0.301	0.319	1	chr18-70529849-70530706	Con_up	Poli	cds	chr18-70530188-70530287	0
0.098351	0.381837	0.084	0.066	1	chr5-25751328-25752228	Exp_up	Actr3b	exon	chr5-25759997-25760128	7768
0.0983648	0.232923	0.198	0.175	1	chr2-73608811-73609724	Exp_up	Chn1	utr	chr2-73610660-73613024	935
0.0983775	-0.385462	0.062	0.083	1	chr10-65995965-65996850	Con_up	1700023F02Rik	exon	chr10-66120605-66120843	123754
0.0983872	0.286987	0.147	0.119	1	chr4-105070729-105071568	Exp_up	Prkaa2	gap	chr4-105052010-105075413	0
0.0983922	0.382046	0.086	0.065	1	chrX-90937919-90938832	Exp_up	Gm44	cds	chrX-90892142-90893134	44784
0.0983948	0.427945	0.068	0.052	1	chr5-31585282-31586208	Exp_up	Mrpl33	exon	chr5-31596935-31597021	10726
0.0984794	0.250932	0.177	0.151	1	chr19-34705960-34706827	Exp_up	Slc16a12	gap	chr19-34690892-34747065	0
0.0984824	0.191272	0.288	0.255	1	chr2-57237864-57238746	Exp_up	Gpd2	utr	chr2-57237678-57237988	0
0.0984992	0.21465	0.241	0.207	1	chr7-78782676-78783597	Exp_up	Mrpl46	cds	chr7-78782807-78783028	0
0.0985112	-0.182138	0.251	0.287	1	chr14-7824396-7825272	Con_up	Flnb	gap	chr14-7818444-7867536	0
0.0985203	-0.202795	0.212	0.237	1	chr8-107437589-107438438	Con_up	Wwp2	gap	chr8-107436442-107452978	0
0.098535	-0.418464	0.055	0.074	1	chr8-95098697-95099710	Con_up	Katnb1	cds	chr8-95098654-95098786	0
0.0985456	-0.21348	0.204	0.232	1	chr1-4785254-4786182	Con_up	Mrpl15	cds	chr1-4785573-4785677	0
0.0985625	-0.523474	0.034	0.05	1	chr9-71645909-71646798	Con_up	Cgnl1	gap	chr9-71645654-71648235	0
0.0985674	0.212125	0.241	0.209	1	chr16-38346549-38347470	Exp_up	Cox17	cds	chr16-38347101-38347207	0
0.0985962	0.3067	0.125	0.101	1	chr2-105495519-105496415	Exp_up	4930527A07Rik	exon	chr2-105477154-105477357	18161
0.0986026	-0.5063	0.041	0.052	1	chr13-42300528-42301814	Con_up	Edn1	utr	chr13-42301270-42301894	0
0.0986068	-0.249875	0.154	0.174	1	chr11-116004679-116005643	Con_up	Itgb4	cds	chr11-116005531-116005767	0
0.0986393	-0.340485	0.081	0.101	1	chr11-60960848-60961962	Con_up	Map2k3	utr	chr11-60951848-60952811	8036
0.0986825	-0.404748	0.058	0.078	1	chr10-83243534-83244788	Con_up	Slc41a2	gap	chr10-83233751-83254782	0
0.0986873	0.166456	0.357	0.321	1	chr17-83514039-83514934	Exp_up	Cox7a2l	cds	chr17-83514204-83514275	0
0.0986941	-0.203457	0.207	0.25	1	chr18-38190553-38191459	Con_up	Pcdh1	cds	chr18-38191074-38191099	0
0.0987171	-0.28481	0.118	0.139	1	chr8-111393369-111394252	Con_up	Fa2h	cds	chr8-111393483-111393752	0
0.0987243	0.31748	0.118	0.095	1	chr19-17475745-17476636	Exp_up	Pcsk5	gap	chr19-17474949-17477873	0
0.0987301	0.144574	0.447	0.411	1	chr4-136285265-136286169	Exp_up	Zfp46	utr	chr4-136286104-136286481	0
0.0987952	-0.528154	0.036	0.05	1	chr7-19556768-19557691	Con_up	Ppp1r37	gap	chr7-19537468-19561810	0
0.098894	-0.308314	0.094	0.119	1	chr4-82291211-82292208	Con_up	Nfib	utr	chr4-82290173-82296793	0
0.0989009	-0.140382	0.391	0.429	1	chr11-120672661-120673599	Con_up	Aspscr1	cds	chr11-120673069-120673170	0
0.0989215	-0.118608	0.511	0.542	1	chr6-71632721-71633673	Con_up	Kdm3a	utr	chr6-71632838-71632905	0
0.0989311	0.376154	0.084	0.067	1	chr18-38353969-38354881	Exp_up	Gm24690	exon	chr18-38356578-38356674	1696
0.0989411	0.391509	0.088	0.062	1	chr10-126980425-126981208	Exp_up	Ctdsp2	gap	chr10-126979302-126991530	0
0.0989449	0.416029	0.071	0.055	1	chr13-64113527-64114463	Exp_up	Slc35d2	gap	chr13-64113002-64118415	0
0.0989473	-0.235919	0.175	0.194	1	chr12-85746028-85746745	Con_up	Mfsd7c	utr	chr12-85746539-85746851	0
0.0989666	0.237002	0.199	0.169	1	chr5-131538272-131539143	Exp_up	Auts2	utr	chr5-131537660-131538687	0
0.0989939	0.299392	0.123	0.111	1	chr16-30490269-30491123	Exp_up	Tmem44	utr	chr16-30511855-30514822	20731
0.0990188	-0.402226	0.057	0.077	1	chr16-76317237-76318251	Con_up	Nrip1	gap	chr16-76295016-76323596	0
0.0990423	-0.254778	0.133	0.157	1	chr10-90512357-90513293	Con_up	Anks1b	cds	chr10-90512815-90512887	0
0.0990491	0.389055	0.081	0.066	1	chr5-135015296-135016143	Exp_up	Abhd11	utr	chr5-135012020-135012175	3120
0.0990882	0.406983	0.071	0.058	1	chr2-80247591-80248673	Exp_up	Prdx6b	exon	chr2-80292472-80295356	43798
0.0991061	-0.223533	0.178	0.21	1	chr6-124377215-124378118	Con_up	Pex5	utr	chr6-124396816-124397968	18697
0.099116	0.273269	0.154	0.131	1	chr2-19371367-19372311	Exp_up	Msrb2	cds	chr2-19371683-19371779	0
0.0991232	-0.335795	0.083	0.106	1	chr18-57850746-57851685	Con_up	Slc12a2	exon	chr18-57878678-57879544	26992
0.0991259	-0.298298	0.102	0.128	1	chr10-108298942-108299858	Con_up	Ppp1r12a	utr	chr10-108277207-108277575	21366
0.0991426	-0.514224	0.034	0.05	1	chr2-68239217-68240096	Con_up	Stk39	gap	chr2-68220969-68251261	0
0.0991638	0.490298	0.057	0.04	1	chr11-97050363-97051228	Exp_up	Osbpl7	cds	chr11-97050653-97050953	0
0.0991789	-0.29887	0.109	0.134	1	chr11-69340108-69341238	Con_up	Chd3os	gap	chr11-69340981-69341158	0
0.0991824	-0.231413	0.164	0.188	1	chr6-91536106-91537005	Con_up	Lsm3	utr	chr6-91522322-91522625	13480
0.0992048	-0.353711	0.075	0.091	1	chr9-40426187-40427146	Con_up	Gramd1b	gap	chr9-40413375-40455293	0
0.0992152	-0.235373	0.173	0.193	1	chr7-110097172-110098155	Con_up	1600010M07Rik	gap	chr7-110003716-110147627	0
0.0992173	0.388918	0.088	0.066	1	chr4-126110425-126111382	Exp_up	Stk40	gap	chr4-126104147-126118273	0
0.0992317	-0.380437	0.062	0.087	1	chr16-33233734-33234746	Con_up	Osbpl11	cds	chr16-33234423-33234605	0
0.0992637	-0.171503	0.3	0.324	1	chr11-103111634-103112576	Con_up	Acbd4	cds	chr11-103111542-103111661	0
0.0992831	0.268285	0.159	0.134	1	chr6-66953700-66954627	Exp_up	Gng12	gap	chr6-66914511-67015724	0
0.0993025	-0.169799	0.287	0.32	1	chr11-52361473-52362040	Con_up	Vdac1	gap	chr11-52361153-52374298	0
0.0993139	-0.117287	0.52	0.548	1	chr3-79567490-79568425	Con_up	Fnip2	cds	chr3-79567509-79567603	0
0.0993277	0.270287	0.162	0.134	1	chr6-4748834-4749745	Exp_up	Peg10	gap	chr6-4747579-4754123	0
0.0993423	0.336332	0.109	0.084	1	chr13-3865481-3866391	Exp_up	Calm5	utr	chr13-3854731-3855016	10464
0.0993447	0.491478	0.052	0.039	1	chr11-31906241-31907143	Exp_up	Cpeb4	gap	chr11-31889940-31908824	0
0.0993925	-0.270584	0.133	0.152	1	chr16-4592559-4593389	Con_up	Glis2	exon	chr16-4594713-4594935	1323
0.0993941	0.376943	0.091	0.067	1	chr4-114558229-114559133	Exp_up	Trabd2b	gap	chr4-114409454-114580290	0
0.0994023	-0.347714	0.079	0.096	1	chr10-94549294-94550232	Con_up	Tmcc3	gap	chr10-94545569-94578422	0
0.0994081	0.531317	0.05	0.033	1	chr13-58058019-58058949	Exp_up	Klhl3	gap	chr13-58051139-58063700	0
0.0994132	0.357743	0.094	0.075	1	chr16-26357794-26358686	Exp_up	Cldn1	utr	chr16-26356642-26359037	0
0.0994367	-0.504646	0.039	0.053	1	chr1-64734538-64735391	Con_up	Fzd5	cds	chr1-64734843-64736600	0
0.0994523	-0.475943	0.042	0.059	1	chr11-3921271-3922149	Con_up	Tcn2	cds	chr11-3922011-3922176	0
0.0994567	0.378616	0.081	0.067	1	chr18-21755301-21756246	Exp_up	Ccdc178	utr	chr18-21810897-21811499	54650
0.0994701	-0.498361	0.037	0.053	1	chr10-111222882-111223854	Con_up	Osbpl8	gap	chr10-111204841-111224671	0
0.0994737	-0.171409	0.28	0.315	1	chr4-35155324-35156078	Con_up	Mob3b	gap	chr4-35084390-35157251	0
0.0994932	-0.410761	0.055	0.072	1	chr2-121407666-121408794	Con_up	Catsper2	gap	chr2-121399470-121410137	0
0.0994964	-0.134173	0.434	0.465	1	chr11-51262675-51263508	Con_up	Clk4	utr	chr11-51263169-51263269	0
0.0995175	-0.492741	0.041	0.055	1	chr1-20605248-20606152	Con_up	Pkhd1	gap	chr1-20593969-20608318	0
0.0995455	-0.399789	0.057	0.076	1	chr10-112226625-112227931	Con_up	Caps2	utr	chr10-112215605-112216555	10069
0.0995495	0.189952	0.292	0.259	1	chr11-102317617-102318503	Exp_up	Ubtf	utr	chr11-102317582-102317635	0
0.0995502	0.219009	0.227	0.193	1	chr19-60226183-60227068	Exp_up	Fam204a	utr	chr19-60226232-60226697	0
0.0995726	0.434591	0.063	0.051	1	chr10-33797049-33798135	Exp_up	Gm4794	exon	chr10-33781974-33782115	14933
0.0995731	-0.26649	0.135	0.159	1	chr15-98180999-98181882	Con_up	Olfr288	utr	chr15-98186013-98186838	4130
0.0995848	-0.508437	0.034	0.055	1	chr6-90721010-90721838	Con_up	Iqsec1	gap	chr6-90694851-90763754	0
0.0995993	0.492196	0.055	0.038	1	chr5-23712213-23713084	Exp_up	Pus7	utr	chr5-23740648-23741839	27563
0.0996044	0.224044	0.214	0.186	1	chr17-28936578-28937480	Exp_up	Pxt1	gap	chr17-28934807-28941241	0
0.0996369	0.206502	0.259	0.223	1	chr15-76817770-76818653	Exp_up	Arhgap39	utr	chr15-76817992-76817996	0
0.0996466	0.231717	0.199	0.176	1	chr11-68286979-68287890	Exp_up	Ntn1	gap	chr11-68277612-68385102	0
0.0996518	-0.418756	0.05	0.07	1	chr9-9645901-9647017	Con_up	Cntn5	utr	chr9-9660891-9661362	13873
0.099652	0.450332	0.066	0.046	1	chr6-120243258-120243894	Exp_up	B4galnt3	gap	chr6-120232992-120294390	0
0.099718	-0.352189	0.076	0.095	1	chr3-93510640-93511524	Con_up	S100a11	exon	chr3-93520488-93520553	8963
0.099719	0.174909	0.319	0.282	1	chr2-173124058-173124955	Exp_up	Ctcfl	exon	chr2-173119289-173119525	4532
0.0997471	-0.311713	0.104	0.121	1	chr15-93513660-93514605	Con_up	Prickle1	gap	chr15-93512634-93519263	0
0.0997881	-0.402179	0.057	0.077	1	chr7-117628437-117629554	Con_up	Xylt1	gap	chr7-117622001-117634599	0
0.09981	-0.192984	0.235	0.266	1	chr5-102817356-102818224	Con_up	Arhgap24	gap	chr5-102809184-102841289	0
0.0998386	-0.356812	0.076	0.094	1	chr17-71184721-71185478	Con_up	Gm26561	gap	chr17-71104606-71392055	0
0.0998563	-0.201055	0.212	0.245	1	chr4-106730547-106731443	Con_up	Mroh7	utr	chr4-106730874-106730925	0
0.0998745	0.273136	0.152	0.128	1	chr8-121717668-121718602	Exp_up	Gm20388	gap	chr8-119910940-124295357	0
0.0998817	-0.361873	0.078	0.099	1	chr2-25180218-25181116	Con_up	Nrarp	cds	chr2-25181111-25181455	0
0.0998859	-0.300179	0.102	0.126	1	chr7-119616225-119616997	Con_up	Acsm1	gap	chr7-119607124-119622497	0
0.0999051	0.462655	0.062	0.044	1	chr16-20155724-20156624	Exp_up	Yeats2	gap	chr16-20154230-20156886	0
0.0999169	-0.298439	0.1	0.125	1	chr10-13427404-13428285	Con_up	Phactr2	gap	chr10-13291963-13474055	0
0.0999221	-0.270163	0.13	0.151	1	chr11-62248488-62249383	Con_up	Adora2b	cds	chr11-62249102-62249436	0
0.0999692	-0.366443	0.071	0.088	1	chr18-84884093-84884965	Con_up	Cyb5a	utr	chr18-84879585-84880401	3691
0.0999968	-0.341499	0.078	0.102	1	chr19-4697803-4698806	Con_up	Gm960	cds	chr19-4698177-4698668	0
0.100013	-0.172489	0.287	0.321	1	chrX-151520239-151521051	Con_up	Phf8	utr	chrX-151520672-151521437	0
0.100016	0.41997	0.068	0.055	1	chr19-12465878-12466832	Exp_up	Dtx4	utr	chr19-12466341-12469475	0
0.100031	0.512643	0.05	0.035	1	chr2-135863496-135864424	Exp_up	Plcb4	gap	chr2-135805606-135877382	0
0.100051	0.357774	0.092	0.078	1	chr1-190796883-190797769	Exp_up	Rps6kc1	gap	chr1-190783647-190798651	0
0.100064	0.157922	0.386	0.352	1	chr11-119299662-119300596	Exp_up	Eif4a3	cds	chr11-119299828-119299996	0
0.100072	-0.142054	0.381	0.419	1	chr7-126272004-126272922	Con_up	Sbk1	utr	chr7-126272619-126273099	0
0.100073	0.294878	0.128	0.111	1	chr16-84736532-84737360	Exp_up	Mrpl39	exon	chr16-84735154-84735742	789
0.100081	0.271624	0.159	0.131	1	chr5-117413321-117414198	Exp_up	Ksr2	utr	chr5-117414000-117414828	0
0.100103	-0.108093	0.571	0.579	1	chr5-20881760-20882687	Con_up	Phtf2	utr	chr5-20881956-20882045	0
0.100171	-0.233758	0.177	0.208	1	chr10-13965447-13966254	Con_up	Hivep2	utr	chr10-13966075-13966220	0
0.100184	0.260576	0.165	0.14	1	chr5-52782401-52783545	Exp_up	Zcchc4	cds	chr5-52783091-52783214	0
0.10021	0.253746	0.172	0.148	1	chr10-10300758-10301681	Exp_up	Adgb	utr	chr10-10335703-10335937	34021
0.100236	-0.416445	0.053	0.07	1	chr6-108825942-108826851	Con_up	Edem1	exon	chr6-108828641-108829233	1789
0.100241	-0.393765	0.06	0.08	1	chr9-97123958-97125183	Con_up	Slc25a36	exon	chr9-97110911-97111157	12800
0.100275	-0.367146	0.066	0.089	1	chr17-8278221-8279160	Con_up	Mpc1	exon	chr17-8282904-8283017	3743
0.100286	-0.458141	0.047	0.062	1	chr1-73935118-73935992	Con_up	Tns1	cds	chr1-73935898-73935936	0
0.100293	-0.182894	0.251	0.286	1	chr7-89338210-89339224	Con_up	Tmem135	cds	chr7-89338448-89338588	0
0.100307	0.387967	0.083	0.067	1	chr11-3982286-3983170	Exp_up	Gal3st1	exon	chr11-3983636-3983840	465
0.100319	-0.229382	0.172	0.2	1	chr6-128362354-128363283	Con_up	Rhno1	utr	chr6-128362368-128362812	0
0.100335	-0.328457	0.089	0.105	1	chr2-57274854-57275837	Con_up	Gpd2	gap	chr2-57268083-57289844	0
0.100339	0.245006	0.193	0.165	1	chr18-74443828-74444711	Exp_up	Myo5b	gap	chr18-74441053-74511422	0
0.100346	-0.368251	0.066	0.087	1	chr13-43539133-43540004	Con_up	Mcur1	utr	chr13-43538412-43541673	0
0.100361	-0.339889	0.078	0.097	1	chr1-56671117-56672087	Con_up	Hsfy2	exon	chr1-56636044-56637435	33681
0.100373	-0.153242	0.365	0.391	1	chr11-53300119-53300993	Con_up	Hspa4	cds	chr11-53300060-53300166	0
0.100376	-0.227843	0.17	0.199	1	chr4-152131000-152131735	Con_up	Espn	cds	chr4-152131052-152131294	0
0.100402	-0.483582	0.042	0.056	1	chr13-43965009-43965935	Con_up	Gm5083	exon	chr13-44121167-44121441	155231
0.100428	-0.274791	0.117	0.148	1	chr10-89720491-89721326	Con_up	Actr6	gap	chr10-89717245-89724999	0
0.100436	-0.348592	0.079	0.098	1	chr19-21504445-21505537	Con_up	Gda	exon	chr19-21473388-21473445	30999
0.10045	0.235878	0.198	0.176	1	chr13-95374858-95375721	Exp_up	Aggf1	cds	chr13-95374846-95375058	0
0.100452	0.471706	0.058	0.042	1	chr6-73243401-73244249	Exp_up	Suclg1	exon	chr6-73248382-73248753	4132
0.100476	-0.223374	0.173	0.2	1	chr17-31708935-31709832	Con_up	Cryaa	utr	chr17-31681196-31681722	27212
0.100478	-0.238652	0.156	0.183	1	chr16-86808469-86809388	Con_up	N6amt1	exon	chr16-87354185-87354386	544796
0.100505	0.211721	0.241	0.205	1	chr10-61440154-61441065	Exp_up	Eif4ebp2	gap	chr10-61435104-61452401	0
0.100509	-0.345213	0.079	0.101	1	chr10-8803920-8804891	Con_up	Sash1	gap	chr10-8789602-8814240	0
0.100536	-0.387371	0.062	0.082	1	chr9-45211774-45212906	Con_up	BC049352	gap	chr9-45195994-45241392	0
0.100551	-0.309565	0.102	0.118	1	chr10-116220181-116221048	Con_up	Ptprr	gap	chr10-116188469-116226158	0
0.100561	-0.256116	0.133	0.163	1	chr6-85329328-85330261	Con_up	Sfxn5	gap	chr6-85319591-85333307	0
0.100568	-0.262441	0.13	0.156	1	chr9-75927213-75928131	Con_up	Bmp5	utr	chr9-75898583-75900310	26902
0.100625	0.277379	0.151	0.124	1	chr19-24264748-24265577	Exp_up	Fxn	gap	chr19-24262054-24267301	0
0.100628	-0.176061	0.258	0.295	1	chr19-6542632-6543574	Con_up	Slc22a12	cds	chr19-6542351-6542711	0
0.100641	-0.346871	0.076	0.097	1	chr12-111373223-111374087	Con_up	Cdc42bpb	gap	chr12-111345624-111377096	0
0.100645	0.451021	0.063	0.046	1	chr1-80195082-80196053	Exp_up	Fam124b	utr	chr1-80198706-80199909	2652
0.10065	-0.354412	0.078	0.096	1	chr4-43005457-43006366	Con_up	Fancg	gap	chr4-43005278-43006461	0
0.100704	0.247876	0.182	0.152	1	chr11-62232614-62233527	Exp_up	Specc1	utr	chr11-62219375-62223013	9600
0.100713	-0.356127	0.075	0.098	1	chr2-109984767-109985702	Con_up	Lgr4	gap	chr2-109977634-109989704	0
0.100715	0.337681	0.107	0.082	1	chr5-122704264-122705237	Exp_up	P2rx4	exon	chr5-122707584-122707787	2346
0.100783	-0.445251	0.045	0.064	1	chr9-71492141-71493128	Con_up	Gcom1	gap	chr9-71479541-71515068	0
0.100792	0.426444	0.07	0.052	1	chr16-10415809-10416674	Exp_up	Nubp1	gap	chr16-10413745-10417660	0
0.100796	0.167786	0.353	0.315	1	chr17-21449739-21450753	Exp_up	Zfp51	utr	chr17-21450352-21450421	0
0.100803	0.35133	0.092	0.081	1	chr8-85076777-85077856	Exp_up	Wdr83	gap	chr8-85076285-85079580	0
0.100822	-0.293601	0.105	0.13	1	chr6-37592125-37593060	Con_up	Akr1d1	utr	chr6-37567167-37568815	23309
0.100827	-0.493218	0.039	0.055	1	chr5-136522540-136523468	Con_up	Cux1	gap	chr5-136485852-136567177	0
0.100828	-0.460883	0.049	0.061	1	chr1-91483216-91483828	Con_up	Gm28382	gap	chr1-91483322-91483403	0
0.100835	0.155392	0.394	0.356	1	chr13-112463625-112464523	Exp_up	Il6st	utr	chr13-112464081-112464250	0
0.100864	-0.400488	0.06	0.076	1	chr7-45097179-45098166	Con_up	Fcgrt	gap	chr7-45095430-45101909	0
0.100872	-0.422844	0.053	0.07	1	chr10-40476539-40477651	Con_up	Cdk19	cds	chr10-40476889-40476967	0
0.10088	0.472453	0.057	0.041	1	chr1-20799720-20800673	Exp_up	Mcm3	utr	chr1-20802968-20803455	2294
0.1009	-0.193816	0.225	0.261	1	chr7-80160666-80161477	Con_up	Sema4b	exon	chr7-80186841-80186991	25363
0.100901	-0.243824	0.152	0.178	1	chr2-155084171-155085187	Con_up	Ahcy	exon	chr2-155074365-155074497	9673
0.100922	-0.139167	0.426	0.439	1	chr4-8646948-8647877	Con_up	Rab2a	utr	chr4-8606504-8607778	39169
0.100926	0.125905	0.548	0.491	1	chr5-33657709-33658700	Exp_up	Tmem129	cds	chr5-33657585-33657827	0
0.100957	0.191848	0.274	0.241	1	chr6-50333079-50334000	Exp_up	Osbpl3	cds	chr6-50333186-50333293	0
0.100986	0.294471	0.139	0.114	1	chr19-45659457-45660049	Exp_up	Fbxw4	cds	chr19-45659776-45660029	0
0.101019	-0.485963	0.039	0.054	1	chr9-7173518-7174567	Con_up	Dync2h1	gap	chr9-7172922-7174739	0
0.10104	0.181692	0.308	0.271	1	chr11-90381975-90382884	Exp_up	Hlf	gap	chr11-90345979-90387785	0
0.101043	-0.139613	0.404	0.434	1	chr13-59769410-59770321	Con_up	Isca1	cds	chr13-59769624-59769704	0
0.101067	-0.272259	0.123	0.15	1	chr2-91831977-91832916	Con_up	Ambra1	gap	chr2-91825353-91875715	0
0.101095	0.262162	0.172	0.141	1	chr5-3342188-3343096	Exp_up	Cdk6	exon	chr5-3343893-3343971	796
0.101143	0.466773	0.06	0.042	1	chr14-32076650-32077636	Exp_up	Dph3	utr	chr14-32080566-32081269	2929
0.101155	-0.366408	0.065	0.087	1	chr2-106497850-106498785	Con_up	Gm14015	gap	chr2-106467725-106522965	0
0.101186	0.309601	0.118	0.1	1	chr6-122636360-122637298	Exp_up	Dppa3	utr	chr6-122630006-122630272	6087
0.101214	-0.478348	0.044	0.056	1	chr12-40551579-40552879	Con_up	Dock4	gap	chr12-40446395-40621220	0
0.101225	-0.219968	0.178	0.209	1	chr12-84400561-84401431	Con_up	Entpd5	utr	chr12-84400830-84400934	0
0.101225	0.403559	0.075	0.059	1	chr10-95504186-95505045	Exp_up	Mrpl42	exon	chr10-95501890-95501927	2258
0.101257	0.21212	0.24	0.207	1	chr6-127109195-127110094	Exp_up	9630033F20Rik	cds	chr6-127109436-127109467	0
0.101279	0.27092	0.152	0.134	1	chr13-47039828-47040944	Exp_up	Tpmt	cds	chr13-47040104-47040196	0
0.101283	-0.239839	0.16	0.183	1	chr10-77031586-77032419	Con_up	Slc19a1	utr	chr10-77032241-77032290	0
0.10129	-0.100381	0.63	0.661	1	chr4-141060237-141061165	Con_up	Crocc	utr	chr4-141060523-141060545	0
0.101296	-0.181699	0.25	0.282	1	chr9-40465337-40466201	Con_up	Gramd1b	gap	chr9-40413375-40465470	0
0.101329	0.24107	0.186	0.162	1	chr4-118138650-118139755	Exp_up	Kdm4a	cds	chr4-118138870-118138989	0
0.101335	-0.354517	0.076	0.095	1	chr1-82630951-82631817	Con_up	Col4a3	gap	chr1-82587432-82641438	0
0.101368	0.359856	0.096	0.073	1	chr1-96871762-96872696	Exp_up	Slco4c1	cds	chr1-96871767-96872109	0
0.101375	0.341797	0.105	0.082	1	chr8-117340027-117340923	Exp_up	Cmip	gap	chr8-117257402-117377074	0
0.101394	0.274377	0.151	0.125	1	chr7-98525056-98525894	Exp_up	A630091E08Rik	utr	chr7-98543378-98543596	17483
0.101399	-0.146784	0.368	0.395	1	chr18-68299812-68300702	Con_up	Fam210a	utr	chr18-68300074-68300202	0
0.101451	0.493722	0.052	0.039	1	chr4-147809339-147810283	Exp_up	Gm13157	utr	chr4-147809668-147809788	0
0.101483	-0.271248	0.122	0.148	1	chr14-18186609-18187634	Con_up	Nr1d2	utr	chr14-18204054-18206684	16419
0.101493	-0.175593	0.284	0.301	1	chr10-41489928-41490796	Con_up	Smpd2	cds	chr10-41489983-41490032	0
0.101493	0.403155	0.078	0.057	1	chr13-29627146-29628044	Exp_up	Cdkal1	gap	chr13-29625725-29691598	0
0.101535	-0.290239	0.102	0.129	1	chr9-55214742-55215713	Con_up	Fbxo22	cds	chr9-55214903-55214998	0
0.101541	-0.458291	0.044	0.063	1	chr17-35424431-35425288	Con_up	H2-Q6	cds	chr17-35425108-35425377	0
0.101564	-0.462901	0.044	0.059	1	chr2-71793892-71794814	Con_up	Itga6	gap	chr2-71787321-71816629	0
0.101581	-0.2566	0.141	0.164	1	chr10-128913249-128914039	Con_up	Rdh5	cds	chr10-128913817-128913942	0
0.101587	-0.522023	0.034	0.05	1	chr11-95046605-95047546	Con_up	Itga3	cds	chr11-95046921-95047046	0
0.101599	-0.226208	0.175	0.2	1	chr5-142639813-142640684	Con_up	Wipi2	gap	chr5-142638285-142655847	0
0.101608	0.219207	0.222	0.195	1	chr4-43586100-43587024	Exp_up	Rgp1	utr	chr4-43583084-43587487	0
0.101624	-0.46674	0.042	0.059	1	chr10-80245474-80246242	Con_up	Mum1	utr	chr10-80243644-80243903	1570
0.101629	0.398784	0.086	0.061	1	chr7-109616123-109617036	Exp_up	St5	utr	chr7-109616298-109616568	0
0.101631	0.433165	0.071	0.049	1	chr13-101540316-101541324	Exp_up	Gm29341	exon	chr13-101605618-101605622	64293
0.101651	0.210472	0.238	0.208	1	chr19-60811144-60812062	Exp_up	Fam45a	cds	chr19-60811619-60811673	0
0.101668	0.478269	0.055	0.04	1	chr1-79330556-79331692	Exp_up	Scg2	utr	chr1-79434669-79435150	102976
0.101669	0.204973	0.248	0.216	1	chr17-6317030-6317948	Exp_up	Dynlt1a	cds	chr17-6317374-6317400	0
0.101684	-0.496933	0.041	0.054	1	chr13-58735228-58736246	Con_up	Ntrk2	exon	chr13-58806596-58806852	70349
0.101689	0.226276	0.219	0.18	1	chr17-59012916-59013774	Exp_up	Nudt12	utr	chr17-59013218-59013268	0
0.101694	-0.321	0.089	0.112	1	chr8-40993025-40993930	Con_up	Mtus1	cds	chr8-40993420-40993633	0
0.101709	0.253212	0.18	0.153	1	chr2-30692935-30693872	Exp_up	9330198N18Rik	exon	chr2-30689015-30689210	3724
0.101713	0.269608	0.157	0.132	1	chr5-149611285-149612186	Exp_up	Wdr95	cds	chr5-149611496-149611733	0
0.101762	-0.196869	0.219	0.238	1	chr6-50647424-50648321	Con_up	Npvf	utr	chr6-50650672-50650870	2350
0.101794	-0.279465	0.122	0.14	1	chr11-69325836-69326901	Con_up	Kcnab3	cds	chr11-69326682-69326923	0
0.1018	-0.309446	0.094	0.117	1	chr14-98848218-98849134	Con_up	Mzt1	utr	chr14-99034544-99036489	185409
0.101879	0.389365	0.083	0.061	1	chr5-89061994-89062944	Exp_up	Slc4a4	gap	chr5-89046393-89084641	0
0.101882	0.286028	0.141	0.115	1	chr2-59339918-59340902	Exp_up	Pkp4	gap	chr2-59339255-59342092	0
0.101896	-0.221757	0.186	0.212	1	chr6-88084075-88084955	Con_up	Rpn1	cds	chr6-88084531-88084794	0
0.101906	-0.112125	0.535	0.575	1	chr17-26508170-26509084	Con_up	Dusp1	cds	chr17-26507957-26508323	0
0.101915	-0.307898	0.096	0.12	1	chr9-70266861-70267778	Con_up	Myo1e	gap	chr9-70207704-70286911	0
0.101924	-0.331226	0.088	0.103	1	chr3-27238406-27239338	Con_up	Nceh1	gap	chr3-27226143-27239531	0
0.101925	0.207532	0.241	0.218	1	chr18-33794402-33795314	Exp_up	2410004N09Rik	gap	chr18-33795125-33795852	0
0.101927	-0.296228	0.113	0.131	1	chr5-64263805-64264588	Con_up	Tbc1d1	cds	chr5-64264326-64264458	0
0.10195	0.266631	0.169	0.149	1	chr7-82866930-82867647	Exp_up	Mex3b	utr	chr7-82867333-82867650	0
0.10196	0.218492	0.22	0.192	1	chr6-73465846-73466763	Exp_up	4931417E11Rik	utr	chr6-73468573-73468646	1809
0.101978	-0.223445	0.177	0.199	1	chr6-54326372-54327280	Con_up	Prr15	utr	chr6-54327012-54327310	0
0.101992	0.502044	0.05	0.037	1	chr11-66984703-66985561	Exp_up	Gm12299	exon	chr11-67002086-67003321	16524
0.102003	0.376415	0.088	0.066	1	chr9-59663686-59664469	Exp_up	Pkm	gap	chr9-59656650-59665199	0
0.102023	-0.197439	0.214	0.248	1	chr12-69367160-69368044	Con_up	Gm9887	cds	chr12-69371835-69372458	3790
0.10204	0.278524	0.143	0.121	1	chr5-45444138-45445058	Exp_up	Qdpr	cds	chr5-45444647-45444743	0
0.102058	0.163441	0.358	0.326	1	chr9-106891700-106892592	Exp_up	Manf	cds	chr9-106891814-106891870	0
0.10209	0.195985	0.277	0.244	1	chr11-54787247-54788095	Exp_up	Cdc42se2	utr	chr11-54787560-54787646	0
0.102094	0.352666	0.097	0.076	1	chr17-85852892-85853798	Exp_up	Gm29418	exon	chr17-85823933-85824044	28847
0.102101	0.222051	0.217	0.192	1	chr7-140855910-140856726	Exp_up	Bet1l	cds	chr7-140856221-140856239	0
0.102113	0.478547	0.058	0.041	1	chr19-10266246-10267121	Exp_up	Dagla	gap	chr19-10265096-10269186	0
0.102123	-0.147497	0.381	0.404	1	chrX-85776402-85777241	Con_up	Gyk	cds	chrX-85776426-85776503	0
0.10213	-0.184417	0.253	0.275	1	chr19-18175981-18176884	Con_up	Pcsk5	exon	chr19-17836955-17837632	338348
0.102141	-0.171637	0.292	0.317	1	chr5-74068077-74068936	Con_up	Usp46	cds	chr5-74068250-74068285	0
0.102146	0.508231	0.05	0.035	1	chr9-56862584-56863485	Exp_up	Cspg4	exon	chr9-56865104-56865277	1618
0.10222	-0.382024	0.07	0.087	1	chr11-75193387-75194111	Con_up	Rtn4rl1	utr	chr11-75193783-75194281	0
0.102289	-0.319397	0.088	0.111	1	chr4-45040563-45041457	Con_up	Fbxo10	cds	chr4-45040526-45040707	0
0.102291	-0.146432	0.373	0.411	1	chr7-101108041-101108974	Con_up	Fchsd2	utr	chr7-101108775-101109018	0
0.102324	-0.430232	0.049	0.068	1	chr11-86568222-86569127	Con_up	Tubd1	utr	chr11-86567146-86567360	861
0.102377	-0.308918	0.096	0.118	1	chr8-106638504-106639414	Con_up	Cdh1	gap	chr8-106604408-106649000	0
0.102379	0.16009	0.374	0.338	1	chr5-139200067-139201001	Exp_up	Sun1	utr	chr5-139200685-139200699	0
0.102411	-0.209567	0.191	0.225	1	chr7-79935223-79935999	Con_up	2610034B18Rik	cds	chr7-79935153-79935244	0
0.102413	0.273832	0.146	0.125	1	chr14-30975968-30976881	Exp_up	Nek4	gap	chr14-30975828-30977445	0
0.102437	-0.346674	0.079	0.1	1	chr11-69369909-69370717	Con_up	Gm17305	cds	chr11-69369226-69369408	500
0.102453	0.194383	0.264	0.238	1	chr6-115544222-115545136	Exp_up	Tsen2	utr	chr6-115544664-115544728	0
0.10249	-0.283166	0.105	0.133	1	chrX-99609324-99610404	Con_up	Pja1	exon	chrX-99471057-99471273	138050
0.102491	-0.202113	0.212	0.243	1	chr14-27038571-27039435	Con_up	Il17rd	cds	chr14-27039104-27039229	0
0.102496	0.193183	0.269	0.236	1	chr3-96838957-96839817	Exp_up	Pdzk1	gap	chr3-96832720-96850227	0
0.102521	0.460372	0.057	0.044	1	chr6-71111191-71112468	Exp_up	Thnsl2	utr	chr6-71128166-71128629	15697
0.102558	0.440377	0.065	0.048	1	chr4-44300480-44301572	Exp_up	Melk	utr	chr4-44300876-44301072	0
0.102582	0.350974	0.099	0.076	1	chr3-121408111-121408981	Exp_up	Cnn3	exon	chr3-121426541-121426828	17559
0.102592	-0.512049	0.037	0.05	1	chr16-91472494-91474063	Con_up	A930006K02Rik	exon	chr16-91469879-91470121	2372
0.102595	0.270582	0.151	0.127	1	chr5-88701807-88702720	Exp_up	Mob1b	exon	chr5-88720855-88721121	18134
0.102648	-0.264304	0.135	0.155	1	chr9-104616369-104617292	Con_up	Cpne4	gap	chr9-104566901-104686424	0
0.102667	0.368468	0.089	0.07	1	chr10-41466655-41467546	Exp_up	Zbtb24	utr	chr10-41465043-41465571	1083
0.102675	-0.35713	0.073	0.09	1	chr9-72514913-72515919	Con_up	4930509E16Rik	exon	chr9-72518250-72519290	2330
0.102683	0.290573	0.136	0.114	1	chr15-85969422-85970679	Exp_up	Celsr1	gap	chr15-85963307-85978601	0
0.102708	0.296706	0.136	0.109	1	chr1-132150145-132151232	Exp_up	Cdk18	exon	chr1-132139410-132139684	10460
0.102708	0.376202	0.086	0.068	1	chr16-31387912-31388847	Exp_up	Bdh1	exon	chr16-31422280-31422512	33432
0.10272	0.228947	0.207	0.179	1	chr8-106010989-106011888	Exp_up	Ddx28	cds	chr8-106009802-106011424	0
0.102746	0.219191	0.225	0.195	1	chr16-30064957-30065724	Exp_up	Hes1	cds	chr16-30065591-30065698	0
0.102755	0.200094	0.251	0.229	1	chr6-126939251-126940151	Exp_up	Rad51ap1	cds	chr6-126939494-126939510	0
0.102771	-0.369506	0.07	0.088	1	chrX-101847194-101848015	Con_up	Nhsl2	exon	chrX-101849385-101849847	1369
0.102849	0.247857	0.186	0.156	1	chr13-119755458-119756277	Exp_up	Nim1k	utr	chr13-119755695-119755882	0
0.10285	0.315196	0.112	0.099	1	chr10-31609032-31609930	Exp_up	Rnf217	cds	chr10-31608384-31609184	0
0.102879	0.377621	0.083	0.066	1	chr17-92828945-92830137	Exp_up	Adcyap1	exon	chr17-93199422-93199622	369284
0.102903	-0.418625	0.053	0.071	1	chr17-46170240-46171162	Con_up	Polh	utr	chr17-46172004-46172252	841
0.102921	0.428685	0.068	0.05	1	chrX-126210923-126211827	Exp_up	Astx3	exon	chrX-126044944-126045431	165491
0.102944	-0.497907	0.037	0.053	1	chr7-143464607-143465847	Con_up	Cdkn1c	exon	chr7-143460853-143461050	3556
0.103021	-0.383486	0.062	0.081	1	chr15-37010977-37012196	Con_up	Gm26766	gap	chr15-37007610-37018543	0
0.103035	0.136976	0.439	0.426	1	chr5-149636003-149636955	Exp_up	Hsph1	cds	chr5-149635970-149636076	0
0.103063	-0.399581	0.055	0.077	1	chr2-103477390-103478065	Con_up	Cat	gap	chr2-103476921-103484972	0
0.103065	0.217637	0.227	0.193	1	chr18-79026683-79027548	Exp_up	Setbp1	gap	chr18-78924043-79086550	0
0.103101	-0.490122	0.037	0.052	1	chr5-90400626-90401537	Con_up	Gm9958	utr	chr5-90368165-90368487	32138
0.103102	0.337665	0.1	0.085	1	chr6-94998880-94999800	Exp_up	Kbtbd8	exon	chr6-95117240-95117348	117439
0.103115	-0.134768	0.412	0.44	1	chr18-33463520-33464458	Con_up	Gm10549	cds	chr18-33464163-33464472	0
0.103125	-0.174095	0.282	0.313	1	chr4-41314439-41315287	Con_up	Dcaf12	cds	chr4-41314488-41314565	0
0.103139	0.232158	0.196	0.171	1	chr2-179170302-179171795	Exp_up	4930591A17Rik	exon	chr2-179414936-179415100	243140
0.103156	0.307097	0.122	0.101	1	chr5-25064548-25065464	Exp_up	Prkag2	gap	chr5-25028537-25100010	0
0.10318	0.236372	0.183	0.168	1	chr10-83301464-83302234	Exp_up	Slc41a2	gap	chr10-83301307-83304303	0
0.103182	-0.320408	0.089	0.111	1	chr5-30944067-30944841	Con_up	Cgref1	gap	chr5-30935981-30945357	0
0.103184	-0.495038	0.036	0.053	1	chr11-48993788-48994791	Con_up	Tgtp1	utr	chr11-48993972-48994172	0
0.103185	0.477508	0.053	0.041	1	chr9-50796368-50797444	Exp_up	Alg9	gap	chr9-50792408-50800118	0
0.103193	-0.296196	0.109	0.13	1	chr8-23198432-23199301	Con_up	Agpat6	gap	chr8-23191693-23208298	0
0.103213	-0.157027	0.324	0.36	1	chr11-69059189-69060092	Con_up	2310047M10Rik	cds	chr11-69059798-69060880	0
0.103225	-0.157961	0.31	0.338	1	chr5-25252226-25253151	Con_up	Galnt11	gap	chr5-25252150-25254906	0
0.103246	-0.294089	0.105	0.129	1	chr4-127323654-127324103	Con_up	Gjb3	utr	chr4-127325235-127325924	1131
0.103263	0.202951	0.266	0.224	1	chr1-53784795-53785668	Exp_up	Stk17b	utr	chr1-53785074-53785157	0
0.103266	0.419589	0.073	0.053	1	chr7-38060842-38061743	Exp_up	Ccne1	utr	chr7-38097984-38098514	36240
0.103266	0.147265	0.41	0.391	1	chr5-63968509-63969400	Exp_up	Rell1	cds	chr5-63968646-63968733	0
0.103276	-0.470276	0.042	0.059	1	chr16-95724075-95725575	Con_up	Ets2	utr	chr16-95719139-95721051	3023
0.10329	0.479125	0.055	0.04	1	chr4-132545575-132546494	Exp_up	Dnajc8	gap	chr4-132544752-132546636	0
0.103299	0.302123	0.131	0.107	1	chr9-14380580-14381493	Exp_up	Endod1	cds	chr9-14380671-14380970	0
0.103349	0.153206	0.379	0.361	1	chr8-13974424-13975361	Exp_up	Tdrp	cds	chr8-13974541-13974642	0
0.103366	-0.388634	0.058	0.079	1	chr9-62844230-62845150	Con_up	Cln6	cds	chr9-62844570-62844684	0
0.103382	-0.44892	0.049	0.064	1	chr11-98338366-98339477	Con_up	Neurod2	exon	chr11-98329434-98329648	8717
0.103388	0.184938	0.292	0.259	1	chr2-85060411-85061319	Exp_up	Tnks1bp1	gap	chr2-85059488-85061887	0
0.103412	0.214691	0.225	0.195	1	chr13-38352836-38353597	Exp_up	Bmp6	gap	chr13-38346588-38469613	0
0.103428	0.180613	0.308	0.276	1	chr11-40692175-40692989	Exp_up	Mat2b	cds	chr11-40692478-40692540	0
0.103458	-0.283863	0.11	0.141	1	chr15-89078098-89079051	Con_up	Trabd	gap	chr15-89076142-89080979	0
0.103478	-0.383848	0.065	0.082	1	chr15-60792760-60793724	Con_up	Fam84b	utr	chr15-60818994-60822962	25269
0.103486	-0.305468	0.096	0.116	1	chr2-174018901-174019764	Con_up	Stx16	exon	chr2-174076308-174076382	56543
0.103486	0.404613	0.075	0.056	1	chr18-56189280-56190189	Exp_up	Gramd3	exon	chr18-56432132-56432357	241942
0.103493	-0.203929	0.199	0.227	1	chr18-53863600-53864459	Con_up	Csnk1g3	gap	chr18-53862601-53895530	0
0.103497	0.18158	0.292	0.265	1	chr10-68263188-68264132	Exp_up	Arid5b	gap	chr10-68243230-68277929	0
0.10353	-0.396014	0.058	0.077	1	chr15-36485446-36486353	Con_up	Ankrd46	cds	chr15-36485795-36486105	0
0.103571	0.424686	0.068	0.052	1	chr2-11387276-11388303	Exp_up	RP23-247J17.2	gap	chr2-11355070-11398392	0
0.10358	-0.33494	0.079	0.101	1	chr1-188731033-188732083	Con_up	Ush2a	gap	chr1-188728740-188733432	0
0.103704	-0.162305	0.303	0.327	1	chr9-96889116-96890116	Con_up	Pxylp1	utr	chr9-96889359-96889428	0
0.103712	0.190591	0.282	0.242	1	chr1-186116849-186117708	Exp_up	Lyplal1	cds	chr1-186117157-186117250	0
0.103729	0.289231	0.135	0.112	1	chr7-123014302-123015375	Exp_up	Rbbp6	utr	chr7-123002145-123002557	11744
0.103798	0.292025	0.13	0.111	1	chr11-53324133-53325121	Exp_up	Zcchc10	cds	chr11-53324701-53324741	0
0.103818	0.363773	0.092	0.071	1	chr6-94248907-94250018	Exp_up	Magi1	gap	chr6-93943321-94283009	0
0.103827	0.366891	0.089	0.069	1	chr19-15667908-15668968	Exp_up	Psat1	utr	chr19-15904678-15906045	235709
0.103873	-0.26104	0.138	0.155	1	chr12-82170071-82170750	Con_up	Sipa1l1	utr	chr12-82170016-82170076	0
0.103873	0.373525	0.088	0.069	1	chr6-50312311-50313291	Exp_up	Osbpl3	cds	chr6-50312632-50312695	0
0.103882	0.228251	0.201	0.178	1	chr5-24164561-24165454	Exp_up	Nupl2	cds	chr5-24165077-24165203	0
0.103894	-0.484308	0.037	0.054	1	chrX-89543132-89544169	Con_up	Pet2	exon	chrX-89409545-89409689	133442
0.103898	0.498577	0.05	0.037	1	chr18-75759972-75761321	Exp_up	1700034B16Rik	exon	chr18-75781032-75781447	19710
0.103911	0.274605	0.154	0.124	1	chr16-85780832-85781754	Exp_up	Adamts1	utr	chr16-85793827-85795400	12072
0.10392	0.335544	0.107	0.083	1	chr5-114040114-114041235	Exp_up	Svop	gap	chr5-114038613-114041823	0
0.103933	0.442931	0.062	0.047	1	chr4-49480121-49481104	Exp_up	Acnat1	exon	chr4-49473783-49473912	6208
0.103933	0.119332	0.527	0.514	1	chr1-74284405-74285284	Exp_up	Aamp	cds	chr1-74284503-74284623	0
0.103952	0.308546	0.125	0.1	1	chr13-21172053-21172709	Exp_up	Trim27	exon	chr13-21179445-21179556	6735
0.103966	0.206581	0.24	0.219	1	chr2-122738024-122738935	Exp_up	Bloc1s6	cds	chr2-122738623-122738704	0
0.103983	-0.208639	0.216	0.226	1	chr17-25828534-25829465	Con_up	Jmjd8	cds	chr17-25829240-25829338	0
0.103988	-0.27164	0.126	0.153	1	chr19-5817613-5818549	Con_up	Neat1	exon	chr19-5824708-5845478	6158
0.104033	-0.443822	0.045	0.061	1	chr13-54439640-54440538	Con_up	Thoc3	utr	chr13-54458837-54460073	18298
0.104036	-0.170665	0.282	0.317	1	chr2-27009484-27010398	Con_up	Cacfd1	cds	chr2-27010082-27010105	0
0.104052	0.226698	0.206	0.178	1	chr11-95266591-95267497	Exp_up	Tac4	cds	chr11-95267369-95267428	0
0.104062	0.200367	0.248	0.221	1	chr12-102498499-102499585	Exp_up	Golga5	utr	chr12-102497528-102497902	596
0.104089	0.45324	0.063	0.045	1	chr5-64382208-64383471	Exp_up	Tbc1d1	utr	chr5-64349931-64351486	30721
0.104108	0.311081	0.123	0.097	1	chr9-71767946-71768784	Exp_up	Cgnl1	gap	chr9-71726083-71771031	0
0.10413	-0.159527	0.298	0.331	1	chr10-79966756-79967648	Con_up	Wdr18	cds	chr10-79967471-79967599	0
0.104165	0.233921	0.19	0.168	1	chr9-109081990-109082925	Exp_up	Tma7	cds	chr9-109082327-109082342	0
0.104166	-0.338251	0.079	0.104	1	chr7-45865731-45866632	Con_up	Grin2d	cds	chr7-45866377-45866567	0
0.104196	0.369741	0.089	0.07	1	chr7-16051552-16052172	Exp_up	Zfp541	exon	chr7-16071942-16072248	19769
0.104218	-0.307902	0.094	0.118	1	chrX-159970793-159971948	Con_up	Sh3kbp1	cds	chrX-159971862-159971925	0
0.104241	-0.297946	0.107	0.128	1	chr2-91114735-91115723	Con_up	Spi1	cds	chr2-91115075-91115394	0
0.104248	-0.255766	0.139	0.16	1	chr10-17521944-17522854	Con_up	Cited2	exon	chr10-17723228-17723459	200373
0.104304	0.386798	0.079	0.064	1	chr18-74063141-74064052	Exp_up	Mapk4	utr	chr18-74063924-74064392	0
0.104328	-0.15471	0.337	0.362	1	chr4-155668897-155669816	Con_up	Mib2	utr	chr4-155668574-155669198	0
0.104331	0.259514	0.169	0.142	1	chr5-135076498-135077280	Exp_up	Vps37d	cds	chr5-135076458-135076629	0
0.104334	-0.124572	0.468	0.486	1	chr17-78835000-78835917	Con_up	Gpatch11	utr	chr17-78835516-78835678	0
0.104337	0.355813	0.102	0.077	1	chr1-180942024-180942955	Exp_up	Tmem63a	utr	chr1-180942458-180942559	0
0.104339	0.344988	0.099	0.077	1	chr13-64030272-64031630	Exp_up	Hsd17b3	utr	chr13-64058274-64058568	26643
0.104369	-0.263291	0.118	0.151	1	chr1-73111290-73112471	Con_up	Tnp1	exon	chr1-73015725-73015909	95380
0.104373	-0.351625	0.078	0.097	1	chr4-131637728-131638829	Con_up	Gm12962	exon	chr4-131647048-131647543	8218
0.104409	-0.10453	0.606	0.613	1	chr17-35164563-35165626	Con_up	Prrc2a	utr	chr17-35164735-35164897	0
0.104458	0.457023	0.06	0.047	1	chr13-97310045-97310984	Exp_up	C430039J16Rik	exon	chr13-97285009-97285934	24110
0.104475	-0.381806	0.063	0.085	1	chr8-24429782-24430818	Con_up	Gm26714	gap	chr8-24423672-24438647	0
0.104525	0.342945	0.1	0.08	1	chr16-28898354-28899264	Exp_up	Mb21d2	gap	chr16-28829010-28929452	0
0.104539	0.272506	0.149	0.125	1	chr1-138506877-138507778	Exp_up	Nek7	gap	chr1-138502666-138515624	0
0.104545	0.371859	0.086	0.068	1	chr12-83763555-83764342	Exp_up	Papln	utr	chr12-83763634-83763716	0
0.104581	-0.13546	0.404	0.434	1	chr7-131362364-131363297	Con_up	2310057M21Rik	cds	chr7-131362508-131362671	0
0.10459	-0.369062	0.071	0.088	1	chr17-81513241-81514147	Con_up	Slc8a1	gap	chr17-81445594-81647808	0
0.1046	-0.222332	0.183	0.199	1	chr16-87712809-87713695	Con_up	Bach1	gap	chr16-87699057-87715330	0
0.104607	-0.112393	0.54	0.552	1	chr12-108792420-108793563	Con_up	Yy1	cds	chr12-108793413-108794091	0
0.10462	-0.312436	0.092	0.116	1	chr12-7910442-7911250	Con_up	Apob	exon	chr12-7977648-7977860	66397
0.104626	0.248898	0.17	0.148	1	chr2-156868712-156869606	Exp_up	1110008F13Rik	gap	chr2-156863418-156872337	0
0.104656	-0.231204	0.18	0.191	1	chr2-77171860-77172825	Con_up	Ccdc141	exon	chr2-77170385-77170636	1223
0.10469	-0.132218	0.413	0.441	1	chr5-148994656-148995538	Con_up	Katnal1	utr	chr5-148995118-148995147	0
0.104702	0.435592	0.063	0.05	1	chr13-30234242-30235785	Exp_up	Mboat1	cds	chr13-30235690-30235754	0
0.104709	-0.323912	0.091	0.111	1	chr9-95744975-95745856	Con_up	Trpc1	gap	chr9-95732210-95749667	0
0.104722	0.464032	0.058	0.043	1	chr2-70940438-70941495	Exp_up	Mettl8	utr	chr2-70964561-70965679	23065
0.104722	0.189951	0.279	0.237	1	chr15-75392693-75393602	Exp_up	Gm20654	exon	chr15-75449457-75449538	55854
0.104756	0.195856	0.261	0.236	1	chr12-24682334-24683128	Exp_up	Cys1	exon	chr12-24680630-24681813	520
0.104777	0.285788	0.141	0.114	1	chr5-96890020-96890936	Exp_up	Anxa3	utr	chr5-96845561-96845968	44051
0.104785	-0.225913	0.175	0.206	1	chr11-78188090-78189007	Con_up	Rab34	cds	chr11-78188440-78188511	0
0.104786	0.272486	0.143	0.126	1	chr9-32170483-32171387	Exp_up	Arhgap32	gap	chr9-32170177-32181841	0
0.104824	0.306773	0.126	0.104	1	chr6-38353956-38354893	Exp_up	Zc3hav1	cds	chr6-38353915-38354222	0
0.104839	0.399365	0.079	0.059	1	chr1-184810693-184811557	Exp_up	2025-03-01	cds	chr1-184810846-184811129	0
0.104866	0.411204	0.07	0.056	1	chr13-44912829-44913320	Exp_up	Jarid2	cds	chr13-44913181-44913286	0
0.104878	-0.448983	0.045	0.062	1	chr17-24436801-24437909	Con_up	Eci1	cds	chr17-24437432-24437610	0
0.104881	0.330544	0.107	0.086	1	chr7-68240942-68241963	Exp_up	Pgpep1l	gap	chr7-68239195-68264143	0
0.104882	-0.235637	0.169	0.193	1	chr6-108185104-108186005	Con_up	Sumf1	cds	chr6-108185293-108185556	0
0.104931	0.438649	0.066	0.047	1	chr7-5181941-5182865	Exp_up	Vmn1r56	utr	chr7-5194916-5195683	12050
0.104953	0.290324	0.135	0.114	1	chr7-145242954-145243967	Exp_up	Tpcn2	utr	chr7-145253923-145254619	9955
0.104956	-0.367325	0.075	0.093	1	chr9-35116457-35117374	Con_up	St3gal4	utr	chr9-35116698-35116810	0
0.10498	-0.168367	0.316	0.324	1	chr3-95015148-95015845	Con_up	Zfp687	utr	chr3-95015111-95015224	0
0.104981	-0.286359	0.115	0.136	1	chr10-59277052-59277907	Con_up	P4ha1	exon	chr10-59323296-59323476	45388
0.105002	0.328327	0.109	0.086	1	chr4-139232476-139233603	Exp_up	Capzb	utr	chr4-139233383-139233477	0
0.105008	-0.426987	0.052	0.067	1	chr17-25731836-25732975	Con_up	Rpusd1	utr	chr17-25730779-25731456	379
0.105023	-0.138383	0.374	0.408	1	chr5-135674333-135675229	Con_up	Por	utr	chr5-135674585-135674661	0
0.105028	0.157859	0.363	0.338	1	chr18-42261755-42262675	Exp_up	Lars	cds	chr18-42261961-42261966	0
0.105037	-0.455268	0.042	0.06	1	chr12-78205710-78206580	Con_up	Gm6657	gap	chr12-78202381-78208898	0
0.105051	0.266673	0.159	0.138	1	chr15-85702274-85702863	Exp_up	Ppara	exon	chr15-85734983-85735145	32119
0.105057	-0.174633	0.28	0.305	1	chr18-11657069-11657971	Con_up	Rbbp8	utr	chr18-11657349-11657692	0
0.105076	0.16504	0.35	0.302	1	chr11-54050878-54051795	Exp_up	Pdlim4	utr	chr11-54054928-54055034	3132
0.105087	-0.301417	0.097	0.12	1	chr5-25178278-25179136	Con_up	Galntl5	exon	chr5-25181460-25181644	2323
0.105101	-0.273771	0.115	0.143	1	chr1-88278860-88279752	Con_up	Trpm8	gap	chr1-88277723-88303282	0
0.105134	-0.391098	0.063	0.079	1	chr6-24694278-24695523	Con_up	Wasl	exon	chr6-24664536-24665009	29268
0.105182	-0.415522	0.053	0.073	1	chr13-113602763-113603575	Con_up	Snx18	gap	chr13-113594863-113616801	0
0.105207	0.175352	0.323	0.29	1	chr7-118740195-118741000	Exp_up	9030624J02Rik	cds	chr7-118740747-118740775	0
0.105208	-0.477345	0.041	0.055	1	chr10-83120836-83121649	Con_up	Chst11	gap	chr10-83092155-83190944	0
0.105211	-0.461188	0.044	0.059	1	chr1-170292252-170293205	Con_up	Gm7694	utr	chr1-170298199-170301145	4993
0.105231	-0.163902	0.297	0.335	1	chr15-79030419-79031391	Con_up	Gcat	cds	chr15-79030934-79031120	0
0.105269	0.416569	0.071	0.053	1	chr2-113430604-113431656	Exp_up	Fmn1	gap	chr2-113365830-113478901	0
0.105273	-0.203218	0.212	0.232	1	chr17-26561064-26561967	Con_up	Ergic1	cds	chr17-26561613-26561632	0
0.105274	-0.175377	0.259	0.293	1	chr4-95793641-95794432	Con_up	Fggy	gap	chr4-95769530-95800556	0
0.105278	0.34974	0.094	0.077	1	chr17-31635237-31636188	Exp_up	Cbs	gap	chr17-31633155-31636657	0
0.105289	0.398895	0.078	0.057	1	chr5-104859611-104860519	Exp_up	Zfp951	cds	chr5-104859667-104859696	0
0.105291	-0.442502	0.044	0.062	1	chr10-70686088-70687184	Con_up	Phyhipl	exon	chr10-70655893-70655965	30122
0.105299	0.475246	0.058	0.041	1	chr9-107639946-107641035	Exp_up	Gnai2	exon	chr9-107635100-107635367	4578
0.105299	0.182204	0.293	0.28	1	chr9-107568653-107569464	Exp_up	Hyal2	utr	chr9-107568983-107569233	0
0.105319	-0.411032	0.053	0.072	1	chr18-39709368-39710597	Con_up	Pabpc2	exon	chr18-39773497-39776082	62899
0.105322	0.181129	0.298	0.269	1	chr3-152346053-152346942	Exp_up	Usp33	utr	chr3-152346512-152346639	0
0.105373	-0.485601	0.039	0.053	1	chr13-30548617-30549505	Con_up	Uqcrfs1	exon	chr13-30545034-30545362	3254
0.105419	-0.44714	0.047	0.065	1	chr4-59437807-59438680	Con_up	Susd1	cds	chr4-59438206-59438323	0
0.105426	-0.161949	0.301	0.342	1	chr18-57877924-57878949	Con_up	Slc12a2	cds	chr18-57878807-57879544	0
0.105426	0.213408	0.22	0.196	1	chr6-5992082-5992914	Exp_up	Dync1i1	gap	chr6-5972210-6006269	0
0.105431	-0.155449	0.327	0.35	1	chr15-55111914-55112818	Con_up	Gm9920	cds	chr15-55112343-55112596	0
0.10544	0.216446	0.214	0.192	1	chr6-17568407-17569338	Exp_up	Met	gap	chr6-17563720-17571371	0
0.105443	-0.338194	0.079	0.102	1	chr16-55491892-55492815	Con_up	Zpld1	exon	chr16-55297925-55297986	193905
0.105444	0.430655	0.066	0.05	1	chr3-145885778-145886703	Exp_up	Ddah1	gap	chr3-145853277-145889083	0
0.105446	0.155953	0.365	0.345	1	chr10-52233177-52234023	Exp_up	Dcbld1	cds	chr10-52233751-52233835	0
0.105462	0.401009	0.075	0.057	1	chr17-72602881-72603719	Exp_up	Alk	cds	chr17-72603028-72603709	0
0.105469	-0.225718	0.167	0.193	1	chr1-58652419-58653370	Con_up	Als2cr12	gap	chr1-58647220-58661399	0
0.105473	0.212813	0.232	0.196	1	chr2-49358784-49359693	Exp_up	Mbd5	utr	chr2-49322132-49322284	36499
0.105518	0.230888	0.191	0.171	1	chr7-110990224-110991152	Exp_up	Mrvi1	exon	chr7-110982013-110982461	7762
0.105542	0.434832	0.066	0.049	1	chr16-64235400-64236379	Exp_up	Csnka2ip	utr	chr16-64477813-64477836	241433
0.105546	0.240575	0.183	0.159	1	chr10-26776147-26777115	Exp_up	Arhgap18	gap	chr10-26753503-26845931	0
0.105574	-0.163343	0.306	0.339	1	chr14-48445845-48446777	Con_up	Tmem260	cds	chr14-48446456-48446603	0
0.105612	-0.20117	0.209	0.238	1	chr15-83432240-83433214	Con_up	Pacsin2	utr	chr15-83432664-83432850	0
0.105662	-0.2717	0.126	0.145	1	chrY-90744132-90745044	Con_up	Gm21860	cds	chrY-90754513-90754821	9468
0.105677	0.397622	0.075	0.061	1	chr11-35978848-35979648	Exp_up	Wwc1	gap	chr11-35915286-35979970	0
0.105695	0.498625	0.052	0.037	1	chr1-86339149-86340058	Exp_up	Ncl	utr	chr1-86344719-86350619	4660
0.105697	0.305993	0.126	0.103	1	chr18-46198418-46199341	Exp_up	Trim36	cds	chr18-46198514-46198540	0
0.105707	-0.159326	0.306	0.338	1	chr1-184845487-184846350	Con_up	2025-03-02	cds	chr1-184845546-184845817	0
0.10572	-0.40145	0.053	0.074	1	chr10-23838747-23839806	Con_up	Slc18b1	utr	chr10-23826661-23827968	10778
0.105771	-0.303531	0.1	0.12	1	chr2-113357322-113358153	Con_up	Fmn1	gap	chr2-113327832-113363835	0
0.105786	-0.387153	0.062	0.079	1	chr10-3978155-3979424	Con_up	Mthfd1l	cds	chr10-3978634-3978718	0
0.105822	-0.392502	0.06	0.078	1	chr4-126085734-126086780	Con_up	Oscp1	cds	chr4-126086543-126086682	0
0.105831	0.259916	0.165	0.139	1	chr4-138068340-138069258	Exp_up	Eif4g3	gap	chr4-138058078-138082892	0
0.105831	0.191563	0.266	0.235	1	chr9-105745631-105746550	Exp_up	Col6a6	gap	chr9-105739224-105747259	0
0.105872	0.178819	0.308	0.273	1	chr16-33055971-33056870	Exp_up	Iqcg	utr	chr16-33056151-33056190	0
0.105887	0.235063	0.199	0.169	1	chr9-119102026-119102934	Exp_up	Dlec1	cds	chr9-119102515-119102925	0
0.105893	-0.486627	0.036	0.053	1	chr4-141259977-141260879	Con_up	Arhgef19	utr	chr4-141256880-141257564	2412
0.105894	-0.38227	0.063	0.081	1	chr11-45088109-45088896	Con_up	Gm12159	exon	chr11-45102866-45104171	13969
0.105928	0.316559	0.115	0.092	1	chr13-36497098-36498037	Exp_up	Fars2	gap	chr13-36410231-36537300	0
0.106006	-0.386028	0.063	0.082	1	chr10-86331489-86332323	Con_up	Syn3	gap	chr10-86135049-86351550	0
0.106013	0.156199	0.366	0.329	1	chr6-12026611-12027486	Exp_up	Phf14	gap	chr6-12007107-12047826	0
0.106027	0.446254	0.062	0.046	1	chr14-28467776-28468599	Exp_up	Erc2	gap	chr14-28303011-28475602	0
0.106077	0.210546	0.237	0.205	1	chr9-103304709-103305608	Exp_up	1300017J02Rik	cds	chr9-103304794-103304800	0
0.106103	0.296364	0.133	0.108	1	chr1-20477530-20478432	Exp_up	Pkhd1	gap	chr1-20450378-20502941	0
0.106127	0.408572	0.078	0.06	1	chr6-31075443-31076423	Exp_up	Gm13834	exon	chr6-31087609-31087652	11185
0.106168	0.259043	0.159	0.139	1	chr5-35742981-35743902	Exp_up	Sh3tc1	exon	chr5-35728947-35729276	13704
0.106187	0.322389	0.112	0.09	1	chr4-121097706-121098618	Exp_up	Zmpste24	cds	chr4-121097877-121097999	0
0.106209	0.321625	0.117	0.09	1	chr11-119929333-119930384	Exp_up	Gm11766	exon	chr11-119938511-119938637	8126
0.106209	0.342428	0.097	0.08	1	chr17-43490103-43490938	Exp_up	Mep1a	gap	chr17-43487311-43491579	0
0.106225	-0.127457	0.447	0.475	1	chr5-110809709-110810602	Con_up	Ulk1	cds	chr5-110809614-110809724	0
0.106226	-0.247372	0.144	0.171	1	chr6-91752564-91753437	Con_up	Slc6a6	gap	chr6-91752458-91754913	0
0.106227	-0.333748	0.088	0.102	1	chr17-83222466-83223351	Con_up	Pkdcc	gap	chr17-83222231-83223782	0
0.106235	-0.410875	0.057	0.072	1	chr15-78422274-78423093	Con_up	Kctd17	exon	chr15-78428564-78428867	5470
0.10624	0.332548	0.104	0.086	1	chr11-79398077-79398989	Exp_up	Nf1	gap	chr11-79395962-79408413	0
0.106244	-0.24819	0.141	0.168	1	chr11-90389252-90390041	Con_up	Hlf	gap	chr11-90388122-90389544	0
0.106265	-0.387523	0.063	0.08	1	chr6-71148004-71148966	Con_up	Thnsl2	exon	chr6-71144291-71144346	3657
0.106266	0.125047	0.527	0.483	1	chr13-85288983-85289852	Exp_up	Rasa1	utr	chr13-85288908-85289029	0
0.106302	0.21472	0.227	0.199	1	chr19-3850574-3851273	Exp_up	Gm16066	gap	chr19-3803545-3852339	0
0.106304	0.446803	0.06	0.046	1	chr13-38525688-38526630	Exp_up	Txndc5	gap	chr13-38523479-38528551	0
0.106363	0.328978	0.109	0.088	1	chr17-33773109-33773899	Exp_up	Angptl4	utr	chr17-33773750-33775386	0
0.106371	-0.480045	0.042	0.055	1	chr16-38341392-38342306	Con_up	Maats1	cds	chr16-38341657-38341777	0
0.106372	-0.507629	0.034	0.05	1	chr11-103199170-103200102	Con_up	1700023F06Rik	cds	chr11-103199788-103199822	0
0.106375	0.180968	0.293	0.266	1	chr4-118356573-118357322	Exp_up	Szt2	utr	chr4-118362743-118363327	5420
0.106376	0.262367	0.16	0.14	1	chr7-80370643-80371575	Exp_up	Man2a2	utr	chr7-80371102-80371375	0
0.106385	0.410145	0.071	0.054	1	chr9-57162249-57163352	Exp_up	Commd4	exon	chr9-57158272-57158299	3949
0.106386	0.270821	0.147	0.127	1	chr7-127903680-127904564	Exp_up	Bckdk	utr	chr7-127904082-127904169	0
0.10641	0.254814	0.164	0.141	1	chr5-91204289-91205205	Exp_up	Areg	utr	chr5-91148195-91148432	55856
0.10645	-0.337979	0.083	0.101	1	chr2-59183307-59184094	Con_up	Pkp4	gap	chr2-59161998-59214677	0
0.10647	-0.38885	0.062	0.08	1	chr12-51706434-51707395	Con_up	Ap4s1	gap	chr12-51691315-51716941	0
0.106477	-0.279103	0.113	0.136	1	chr5-77400678-77401414	Con_up	Igfbp7	gap	chr5-77355672-77401486	0
0.106481	0.444236	0.06	0.047	1	chr12-70283035-70283981	Exp_up	Trim9	gap	chr12-70281944-70290270	0
0.106495	-0.298496	0.097	0.119	1	chr6-134157968-134158757	Con_up	Etv6	gap	chr6-134137418-134222864	0
0.106515	0.22277	0.212	0.187	1	chr10-78425278-78426203	Exp_up	Cstb	cds	chr10-78425792-78425857	0
0.106522	-0.271551	0.12	0.148	1	chr4-32238203-32238971	Con_up	Bach2	utr	chr4-32238804-32239089	0
0.106532	-0.182075	0.243	0.279	1	chr14-27181581-27182584	Con_up	Arhgef3	exon	chr14-27238039-27238153	55454
0.106548	-0.291067	0.1	0.128	1	chr1-59056704-59057622	Con_up	Als2cr11	gap	chr1-59052534-59058655	0
0.106564	0.190736	0.266	0.239	1	chr8-105936653-105937552	Exp_up	Psmb10	cds	chr8-105937494-105937591	0
0.106598	0.414676	0.071	0.054	1	chrX-139797860-139798992	Exp_up	Cldn2	exon	chrX-139800828-139801010	1835
0.106704	0.320665	0.117	0.091	1	chr9-114026287-114027196	Exp_up	Fbxl2	cds	chr9-114026693-114026695	0
0.106714	-0.282246	0.112	0.134	1	chr5-25188442-25190177	Con_up	Galntl5	cds	chr5-25189830-25189947	0
0.106729	-0.176371	0.272	0.295	1	chr12-108794019-108794855	Con_up	Yy1	cds	chr12-108793413-108794091	0
0.106746	0.343844	0.099	0.078	1	chr5-66328531-66329429	Exp_up	Apbb2	gap	chr5-66313430-66337465	0
0.106789	-0.169597	0.282	0.303	1	chr17-34135044-34135952	Con_up	H2-DMa	cds	chr17-34135671-34135758	0
0.106808	-0.457637	0.045	0.061	1	chr1-23267836-23268870	Con_up	Gm27028	exon	chr1-23291537-23291935	22666
0.10681	-0.248195	0.147	0.17	1	chr1-9985156-9986193	Con_up	Ppp1r42	cds	chr1-9985592-9985709	0
0.106824	0.208518	0.246	0.208	1	chr4-99120372-99121329	Exp_up	Dock7	cds	chr4-99120725-99120762	0
0.10683	-0.408632	0.052	0.072	1	chr3-94910889-94911833	Con_up	Selenbp1	exon	chr3-94933056-94933162	21222
0.106859	-0.351617	0.071	0.09	1	chr18-36762545-36763489	Con_up	Wdr55	cds	chr18-36763092-36763425	0
0.106865	0.266065	0.157	0.13	1	chr1-191072656-191073509	Exp_up	Nsl1	gap	chr1-191071233-191076616	0
0.106866	-0.447937	0.052	0.061	1	chr11-98379796-98380720	Con_up	Stard3	cds	chr11-98380458-98380562	0
0.106894	-0.13839	0.386	0.409	1	chr11-116671054-116671969	Con_up	1810032O08Rik	cds	chr11-116671703-116671756	0
0.106896	-0.135996	0.426	0.43	1	chr12-103531861-103532758	Con_up	Ppp4r4	cds	chr12-103532620-103532742	0
0.106903	-0.212172	0.198	0.221	1	chr15-36496299-36497199	Con_up	Ankrd46	utr	chr15-36496727-36496791	0
0.106921	-0.279628	0.11	0.135	1	chr6-148193758-148194690	Con_up	Ergic2	gap	chr6-148191024-148195194	0
0.106937	-0.1359	0.389	0.414	1	chr14-20229846-20230753	Con_up	Kcnk16	cds	chr14-20262756-20262973	32002
0.106939	0.369848	0.089	0.068	1	chr15-36370847-36371704	Exp_up	Rpl7a-ps3	exon	chr15-36308144-36308956	61890
0.106966	0.394661	0.078	0.059	1	chr10-17795826-17796733	Exp_up	Txlnb	utr	chr10-17796256-17796421	0
0.106978	-0.140991	0.368	0.409	1	chr14-54253572-54254485	Con_up	Dad1	cds	chr14-54253632-54253842	0
0.106995	-0.502682	0.036	0.051	1	chr10-128283641-128284729	Con_up	Stat2	cds	chr10-128284098-128284192	0
0.106999	0.393858	0.078	0.06	1	chr5-51039423-51040269	Exp_up	Ppargc1a	utr	chr5-51454249-51458179	413979
0.107007	-0.114029	0.53	0.536	1	chr2-160645399-160646292	Con_up	Top1	cds	chr2-160646230-160646262	0
0.107018	-0.116605	0.502	0.534	1	chr10-127063027-127063930	Con_up	Cdk4	utr	chr10-127063609-127063759	0
0.107033	0.32083	0.11	0.092	1	chr3-123506133-123506994	Exp_up	Prss12	cds	chr3-123506220-123506527	0
0.107043	0.319218	0.11	0.092	1	chr7-115844108-115845165	Exp_up	Sox6	gap	chr7-115801610-115943893	0
0.107067	-0.364237	0.07	0.086	1	chr10-117009437-117010578	Con_up	Best3	gap	chr10-117009042-117023936	0
0.107083	-0.184613	0.259	0.288	1	chr11-69991268-69991747	Con_up	Gabarap	cds	chr11-69991713-69991802	0
0.107102	-0.14484	0.365	0.401	1	chr10-43540507-43541396	Con_up	1700021F05Rik	utr	chr10-43540940-43540968	0
0.107115	0.162713	0.368	0.329	1	chr12-70974259-70975152	Exp_up	Psma3	cds	chr12-70974747-70974767	0
0.10713	-0.251767	0.138	0.164	1	chr8-68734708-68735602	Con_up	Csgalnact1	utr	chr8-68735026-68735102	0
0.107135	0.459896	0.058	0.043	1	chr16-18305649-18306682	Exp_up	Tango2	gap	chr16-18303856-18307969	0
0.107177	0.447369	0.06	0.045	1	chr9-105555890-105556960	Exp_up	Atp2c1	exon	chr9-105527012-105527319	28570
0.107188	-0.279745	0.109	0.133	1	chr8-5104925-5105823	Con_up	Slc10a2	cds	chr8-5104807-5105183	0
0.107189	-0.489484	0.036	0.053	1	chr19-29942066-29943128	Con_up	Il33	gap	chr19-29925162-29949659	0
0.107196	-0.486053	0.037	0.054	1	chr11-103247073-103248309	Con_up	Map3k14	gap	chr11-103242390-103267337	0
0.107205	-0.218754	0.182	0.215	1	chr7-70358816-70359788	Con_up	Nr2f2	gap	chr7-70358291-70366092	0
0.107226	0.412057	0.071	0.054	1	chr13-21222077-21223057	Exp_up	Trim27	utr	chr13-21192626-21194724	27352
0.107236	0.217408	0.235	0.196	1	chr12-32379253-32379794	Exp_up	Ccdc71l	cds	chr12-32378984-32379640	0
0.10727	0.368683	0.086	0.068	1	chr8-123329696-123330605	Exp_up	Gm20388	gap	chr8-119910940-124295357	0
0.107271	0.209113	0.237	0.2	1	chr1-172099378-172100280	Exp_up	Copa	cds	chr1-172099736-172099767	0
0.107329	0.40461	0.076	0.056	1	chr5-142932076-142932975	Exp_up	Actb	exon	chr5-142906652-142906754	25321
0.107341	-0.131533	0.426	0.456	1	chr6-128802726-128803634	Con_up	Klrb1b	utr	chr6-128813706-128815176	10071
0.107381	-0.124303	0.454	0.485	1	chr14-21075600-21076506	Con_up	Adk	gap	chr14-21052701-21092366	0
0.107393	0.36198	0.089	0.07	1	chr1-161976067-161976953	Exp_up	4930558K02Rik	gap	chr1-161967997-161979485	0
0.107393	-0.20729	0.206	0.236	1	chr7-28375205-28375978	Con_up	Zfp36	utr	chr7-28376784-28377557	805
0.107416	0.265546	0.164	0.134	1	chr3-95293196-95294127	Exp_up	Fam63a	cds	chr3-95293625-95293767	0
0.107424	-0.196498	0.219	0.244	1	chr7-27232563-27233444	Con_up	Adck4	utr	chr7-27233361-27233467	0
0.107469	-0.249376	0.147	0.169	1	chr13-34266999-34267911	Con_up	Slc22a23	gap	chr13-34222072-34298996	0
0.107471	-0.242253	0.151	0.175	1	chr13-51685029-51685938	Con_up	Gm15440	utr	chr13-51685529-51686219	0
0.107484	-0.369978	0.066	0.086	1	chr4-95933950-95934954	Con_up	Fggy	utr	chr4-95926723-95926939	7010
0.107491	0.365956	0.091	0.068	1	chr4-135516378-135517270	Exp_up	Stpg1	gap	chr4-135514986-135519271	0
0.107567	-0.198159	0.204	0.238	1	chr6-115808353-115809292	Con_up	Rpl32	utr	chr6-115808698-115808747	0
0.1076	-0.243747	0.151	0.173	1	chr14-54823548-54824567	Con_up	Homez	utr	chr14-54852736-54856692	28168
0.107603	-0.491422	0.037	0.053	1	chr10-40611291-40612163	Con_up	Slc22a16	utr	chr10-40603947-40604132	7158
0.107616	0.343688	0.099	0.077	1	chrX-7638181-7639094	Exp_up	Syp	cds	chrX-7638722-7638830	0
0.107624	-0.31545	0.096	0.112	1	chr1-172162728-172163643	Con_up	Dcaf8	gap	chr1-172149322-172165847	0
0.107625	0.239911	0.183	0.158	1	chr10-108067382-108068271	Exp_up	Ppp1r12a	exon	chr10-108162400-108162636	94128
0.107629	0.361654	0.088	0.071	1	chr11-79494879-79495775	Exp_up	Nf1	gap	chr11-79475884-79535602	0
0.107644	-0.255071	0.139	0.161	1	chr9-83834138-83835059	Con_up	Ttk	utr	chr9-83834766-83834879	0
0.107646	0.496172	0.05	0.036	1	chr2-38365934-38366966	Exp_up	Lhx2	gap	chr2-38360104-38368841	0
0.107655	-0.141142	0.36	0.395	1	chr15-99098921-99099821	Con_up	Dnajc22	utr	chr15-99099412-99099600	0
0.10775	0.31348	0.12	0.095	1	chr9-73043955-73044726	Exp_up	Rab27a	exon	chr9-73044854-73045011	127
0.107763	0.266665	0.16	0.127	1	chr9-79764823-79766102	Exp_up	Tmem30a	utr	chr9-79768943-79771285	2840
0.107798	0.397096	0.078	0.059	1	chr6-91694380-91695241	Exp_up	Slc6a6	gap	chr6-91684309-91698988	0
0.107798	0.462821	0.057	0.042	1	chr3-52220839-52221742	Exp_up	RP24-568B16.4	gap	chr3-52219916-52221936	0
0.107802	-0.178676	0.254	0.286	1	chr2-76406087-76406951	Con_up	Osbpl6	utr	chr2-76406558-76406689	0
0.107833	0.416354	0.07	0.052	1	chrX-95456889-95457870	Exp_up	Amer1	exon	chrX-95444658-95444872	12016
0.10788	0.157806	0.357	0.323	1	chr10-60250282-60251220	Exp_up	Psap	exon	chr10-60277627-60277782	26406
0.107893	-0.368913	0.066	0.087	1	chr4-40837153-40838044	Con_up	B4galt1	gap	chr4-40823675-40853390	0
0.107972	0.282708	0.143	0.121	1	chr1-180406987-180407906	Exp_up	Itpkb	gap	chr1-180334231-180412673	0
0.107973	0.213484	0.225	0.196	1	chr8-123518387-123519288	Exp_up	Gas8	cds	chr8-123518950-123518952	0
0.107982	0.106712	0.616	0.574	1	chr2-73386183-73387096	Exp_up	Gpr155	utr	chr2-73386265-73386412	0
0.107991	-0.309227	0.091	0.114	1	chr9-56053522-56054631	Con_up	Rcn2	gap	chr9-56053021-56056158	0
0.108018	0.279109	0.141	0.117	1	chr5-93097038-93098036	Exp_up	2025-09-11	gap	chr5-93093598-93139448	0
0.108047	-0.162119	0.303	0.332	1	chr10-40301886-40302741	Con_up	Amd1	utr	chr10-40301859-40302188	0
0.108077	0.262209	0.151	0.134	1	chr8-70347624-70348501	Exp_up	Upf1	gap	chr8-70344366-70352777	0
0.108122	0.359072	0.092	0.071	1	chr15-77387173-77388701	Exp_up	Apol7a	utr	chr15-77388221-77389003	0
0.108199	0.24229	0.186	0.155	1	chr9-122310499-122311375	Exp_up	Gm26797	exon	chr9-122308574-122310928	0
0.108208	0.42999	0.063	0.049	1	chr5-148819168-148820067	Exp_up	Gm15407	exon	chr5-148820767-148820906	699
0.108227	0.34089	0.096	0.079	1	chr4-101216150-101216921	Exp_up	Jak1	gap	chr4-101193864-101265041	0
0.108246	-0.404114	0.052	0.072	1	chr3-6617647-6618556	Con_up	1700008P02Rik	gap	chr3-6617374-6619620	0
0.108296	0.341132	0.096	0.08	1	chr10-11274206-11275119	Exp_up	4930432B10Rik	gap	chr10-11273527-11280295	0
0.10832	0.182201	0.282	0.254	1	chr14-103937635-103938519	Exp_up	Ednrb	exon	chr14-103844127-103844173	93461
0.108373	0.275997	0.147	0.121	1	chr1-168356874-168357792	Exp_up	Pbx1	gap	chr1-168209596-168427868	0
0.108373	0.296567	0.13	0.105	1	chr1-138248465-138249361	Exp_up	Atp6v1g3	exon	chr1-138273738-138273847	24376
0.108376	0.358713	0.091	0.071	1	chr9-46098325-46099235	Exp_up	Sik3	gap	chr9-46013131-46123216	0
0.108385	0.411326	0.07	0.054	1	chr18-80280071-80280915	Exp_up	Pqlc1	gap	chr18-80263554-80283275	0
0.108397	0.309656	0.117	0.095	1	chr6-85904452-85905344	Exp_up	1700019G17Rik	utr	chr6-85904712-85904884	0
0.108405	0.24773	0.173	0.15	1	chr2-145861861-145862794	Exp_up	Rin2	gap	chr2-145861175-145876390	0
0.108442	0.25948	0.156	0.136	1	chr1-91291905-91292839	Exp_up	Ube2f	utr	chr1-91285356-91290337	1567
0.108446	-0.318961	0.089	0.109	1	chr2-118597711-118598737	Con_up	Bub1b	cds	chr2-118598448-118598461	0
0.108454	0.279111	0.139	0.118	1	chr4-82404057-82404971	Exp_up	Nfib	gap	chr4-82383662-82498237	0
0.108457	0.18544	0.284	0.25	1	chr12-25110033-25110928	Exp_up	Id2	exon	chr12-25095663-25096092	13940
0.108474	-0.160328	0.313	0.339	1	chr5-52190095-52190953	Con_up	Dhx15	cds	chr5-52190280-52190350	0
0.108507	-0.384658	0.06	0.079	1	chr4-128970703-128971770	Con_up	Azin2	exon	chr4-128962301-128962442	8260
0.108522	0.242583	0.182	0.155	1	chr4-45107674-45108553	Exp_up	Tomm5	cds	chr4-45107913-45108033	0
0.108522	-0.340534	0.07	0.096	1	chr6-137475519-137476363	Con_up	Eps8	utr	chr6-137477245-137479015	881
0.108524	-0.264113	0.125	0.146	1	chr14-72777684-72778617	Con_up	Fndc3a	exon	chr14-72709718-72710003	67680
0.108535	-0.350347	0.07	0.091	1	chr18-84645826-84646720	Con_up	Cndp1	gap	chr18-84640356-84649901	0
0.108549	-0.367594	0.066	0.085	1	chr13-54425061-54426030	Con_up	Gm16248	exon	chr13-54399092-54399334	25726
0.108568	-0.288252	0.112	0.128	1	chr9-107324856-107325747	Con_up	Hemk1	utr	chr9-107327084-107328035	1336
0.10857	0.303098	0.125	0.099	1	chr16-95682211-95683395	Exp_up	Ets2	exon	chr16-95702075-95702644	18679
0.108575	0.205713	0.237	0.207	1	chr5-135002103-135002928	Exp_up	Wbscr25	exon	chr5-135000070-135001350	752
0.108649	-0.317076	0.089	0.113	1	chr7-141408583-141409558	Con_up	Pddc1	cds	chr7-141409331-141409424	0
0.108672	-0.204324	0.201	0.232	1	chr1-74059561-74060400	Con_up	Tns1	gap	chr1-74016187-74068608	0
0.108673	0.423923	0.07	0.05	1	chr2-84831388-84832346	Exp_up	Timm10	utr	chr2-84829992-84830213	1174
0.108685	-0.170236	0.271	0.313	1	chr14-47472201-47473069	Con_up	Fbxo34	cds	chr14-47472575-47472717	0
0.108689	-0.159144	0.319	0.339	1	chr5-64579414-64580260	Con_up	1700027F09Rik	exon	chr5-64467794-64467946	111467
0.108701	0.161891	0.332	0.318	1	chr4-148591021-148591907	Exp_up	Srm	cds	chr4-148591620-148591786	0
0.108708	-0.451599	0.045	0.061	1	chr19-60608236-60609426	Con_up	Cacul1	exon	chr19-60580328-60581023	27212
0.108719	-0.493787	0.036	0.052	1	chr7-98806363-98807929	Con_up	Wnt11	exon	chr7-98835112-98835348	27182
0.108721	-0.306557	0.094	0.115	1	chr7-116178704-116179568	Con_up	Plekha7	gap	chr7-116176959-116180393	0
0.108751	-0.249083	0.141	0.166	1	chr6-4600644-4601615	Con_up	Casd1	cds	chr6-4601169-4601301	0
0.108814	-0.288244	0.107	0.126	1	chr8-120351201-120352138	Con_up	Gse1	gap	chr8-120230719-120353989	0
0.108832	0.173422	0.31	0.278	1	chr1-155247221-155248109	Exp_up	BC034090	exon	chr1-155244186-155244444	2776
0.108842	0.208278	0.233	0.204	1	chr11-29514622-29515534	Exp_up	Prorsd1	cds	chr11-29514917-29515000	0
0.108845	0.196813	0.253	0.228	1	chr14-76110432-76111356	Exp_up	Nufip1	cds	chr14-76110933-76111326	0
0.108852	-0.237216	0.162	0.185	1	chr5-135693176-135694082	Con_up	Por	gap	chr5-135674662-135715871	0
0.108889	-0.161894	0.298	0.33	1	chr5-121618529-121619444	Con_up	Acad12	utr	chr5-121618771-121618938	0
0.108889	-0.148037	0.35	0.378	1	chr18-6515803-6516777	Con_up	Epc1	cds	chr18-6515865-6515867	0
0.108909	0.178031	0.3	0.271	1	chr16-85802729-85803603	Exp_up	Adamts1	utr	chr16-85802711-85803113	0
0.108919	-0.158052	0.326	0.342	1	chr6-129212160-129213083	Con_up	2310001H17Rik	gap	chr6-129210204-129216301	0
0.108926	-0.256923	0.131	0.154	1	chr6-54855903-54856762	Con_up	Znrf2	gap	chr6-54842700-54863899	0
0.108927	0.314085	0.118	0.093	1	chr8-31273572-31274474	Exp_up	Fut10	utr	chr8-31260134-31261738	11833
0.108928	-0.204211	0.204	0.235	1	chr3-122624322-122625218	Con_up	Fnbp1l	exon	chr3-122619530-122619667	4654
0.108937	-0.278163	0.104	0.136	1	chr2-94346478-94347431	Con_up	Ttc17	gap	chr2-94342798-94358750	0
0.108949	-0.400689	0.058	0.074	1	chr16-33963231-33964160	Con_up	Umps	cds	chr16-33963772-33963925	0
0.108957	-0.323216	0.086	0.103	1	chr13-114087372-114088378	Con_up	Arl15	gap	chr13-113967791-114154703	0
0.10896	-0.263126	0.12	0.15	1	chr3-110754960-110755881	Con_up	Prmt6	exon	chr3-110248549-110250998	503961
0.108992	0.265921	0.147	0.129	1	chr3-107889012-107889897	Exp_up	Eps8l3	gap	chr3-107884904-107890403	0
0.109037	0.347489	0.1	0.077	1	chr1-156046374-156047247	Exp_up	Tor1aip2	gap	chr1-156036092-156059410	0
0.109038	0.347317	0.094	0.075	1	chr10-48433772-48434757	Exp_up	Grik2	utr	chr10-49099460-49101107	664702
0.109052	-0.139842	0.402	0.421	1	chr14-55681424-55682327	Con_up	Tinf2	cds	chr14-55681390-55681581	0
0.109062	0.317867	0.115	0.093	1	chr4-45513544-45514458	Exp_up	Shb	gap	chr4-45489176-45532246	0
0.109073	-0.202641	0.201	0.232	1	chr12-24681413-24682208	Con_up	Cys1	utr	chr12-24680909-24681795	0
0.109084	0.327039	0.105	0.086	1	chr11-111086752-111087641	Exp_up	Kcnj2	utr	chr11-111073071-111076821	9930
0.109112	-0.502152	0.037	0.05	1	chr16-7803240-7804167	Con_up	Rbfox1	utr	chr16-7409814-7412479	390760
0.109142	-0.324331	0.084	0.105	1	chr16-90394450-90395385	Con_up	Hunk	gap	chr16-90386717-90432513	0
0.109183	-0.445022	0.045	0.061	1	chr19-16997894-16998976	Con_up	Prune2	gap	chr19-16956293-16999938	0
0.109197	-0.363337	0.068	0.087	1	chr13-64250131-64251022	Con_up	Cdc14b	gap	chr13-64247319-64274590	0
0.109227	-0.240925	0.156	0.182	1	chr4-12906546-12907433	Con_up	Triqk	utr	chr4-12906858-12906938	0
0.109232	0.378756	0.079	0.064	1	chr13-43734407-43735337	Exp_up	Cd83	exon	chr13-43785107-43785250	49769
0.109246	0.275674	0.149	0.122	1	chr3-131302766-131303636	Exp_up	Cyp2u1	cds	chr3-131302680-131303127	0
0.109261	0.299744	0.126	0.104	1	chr11-51289440-51290410	Exp_up	Col23a1	cds	chr11-51290127-51290387	0
0.109263	0.265197	0.154	0.129	1	chr1-162101246-162102102	Exp_up	Dnm3	gap	chr1-162084145-162134456	0
0.109267	-0.193436	0.237	0.254	1	chr8-3392553-3393457	Con_up	Arhgef18	utr	chr8-3393073-3393224	0
0.109297	0.336588	0.1	0.08	1	chr16-45154511-45155459	Exp_up	Slc35a5	gap	chr16-45152676-45157460	0
0.1093	0.268479	0.151	0.126	1	chr13-74617054-74617962	Exp_up	Erap1	exon	chr13-74639872-74639893	21909
0.10932	-0.371833	0.065	0.083	1	chr11-120612477-120613361	Con_up	Pcyt2	cds	chr11-120612463-120612601	0
0.109321	0.246244	0.177	0.15	1	chr9-44736088-44736893	Exp_up	Phldb1	exon	chr9-44735125-44735198	889
0.109329	-0.234035	0.162	0.193	1	chr2-180225436-180226268	Con_up	Lama5	cds	chr2-180225491-180225802	0
0.109456	-0.173599	0.28	0.298	1	chr8-33385224-33386106	Con_up	Wrn	utr	chr8-33385452-33385527	0
0.109464	0.172232	0.329	0.293	1	chr13-34162639-34163566	Exp_up	Psmg4	cds	chr13-34163076-34163249	0
0.109532	0.390713	0.079	0.06	1	chr10-26752430-26753253	Exp_up	Arhgap18	exon	chr10-26753421-26753502	167
0.109533	-0.413329	0.05	0.069	1	chr6-106731070-106731876	Con_up	Il5ra	cds	chr6-106731793-106731931	0
0.109535	0.472878	0.055	0.039	1	chr10-40668123-40669017	Exp_up	Mettl24	exon	chr10-40683282-40683664	14264
0.109544	0.365198	0.088	0.068	1	chr13-35815788-35816691	Exp_up	Cdyl	cds	chr13-35815909-35816575	0
0.109551	-0.173936	0.251	0.285	1	chr19-24671259-24672180	Con_up	Tmem252	exon	chr19-24674008-24674343	1827
0.109577	0.363556	0.088	0.07	1	chr8-120751885-120752753	Exp_up	Irf8	gap	chr8-120748347-120753352	0
0.109604	-0.286761	0.112	0.13	1	chr6-50398222-50398998	Con_up	Osbpl3	gap	chr6-50328746-50455824	0
0.109636	0.451429	0.06	0.044	1	chr18-24750959-24751989	Exp_up	Fhod3	gap	chr18-24709774-24754218	0
0.109636	-0.120859	0.498	0.511	1	chr13-41605301-41606195	Con_up	Tmem170b	exon	chr13-41606216-41606312	20
0.109643	-0.284147	0.115	0.132	1	chr9-72438021-72438923	Con_up	Mns1	cds	chr9-72438677-72438679	0
0.109645	0.202647	0.246	0.217	1	chr11-69579975-69580812	Exp_up	Trp53	utr	chr11-69580359-69580515	0
0.109662	0.221129	0.22	0.192	1	chr16-30066579-30067417	Exp_up	Hes1	cds	chr16-30066872-30067428	0
0.109664	-0.135736	0.394	0.429	1	chr5-142367077-142368005	Con_up	Foxk1	exon	chr5-142401497-142402041	33491
0.109664	-0.237622	0.149	0.175	1	chr14-75779634-75780567	Con_up	Slc25a30	gap	chr14-75777127-75786924	0
0.109672	0.348954	0.096	0.074	1	chr19-34772527-34773445	Exp_up	Slc16a12	exon	chr19-34747066-34747289	25237
0.109674	0.417474	0.068	0.051	1	chr16-31917690-31918371	Exp_up	Pigz	exon	chr16-31933851-31934043	15479
0.109698	-0.265118	0.13	0.15	1	chr2-32182557-32183428	Con_up	Prrc2b	cds	chr2-32183226-32183300	0
0.109698	-0.319326	0.091	0.109	1	chr4-133035502-133036243	Con_up	Ahdc1	gap	chr4-133012288-133055012	0
0.109707	-0.257729	0.136	0.157	1	chr1-152640342-152641251	Con_up	Rgl1	gap	chr1-152623929-152674859	0
0.109715	-0.184666	0.241	0.267	1	chr18-12740818-12741691	Con_up	Cabyr	utr	chr18-12741355-12741401	0
0.109729	0.227163	0.206	0.172	1	chr9-20492295-20493195	Exp_up	Zfp426	utr	chr9-20492698-20492742	0
0.109753	-0.255809	0.136	0.157	1	chr4-100126245-100127175	Con_up	Ror1	gap	chr4-100096310-100302879	0
0.109753	0.270482	0.149	0.125	1	chr10-91050955-91051877	Exp_up	Apaf1	gap	chr10-91049485-91054379	0
0.109754	0.279556	0.136	0.118	1	chr1-192190323-192191571	Exp_up	Kcnh1	cds	chr1-192191008-192191086	0
0.109755	0.273038	0.152	0.123	1	chr7-18957655-18958544	Exp_up	Nova2	cds	chr7-18957536-18958618	0
0.109772	0.240476	0.182	0.152	1	chr19-28500750-28501652	Exp_up	Glis3	gap	chr19-28357953-28530872	0
0.10979	0.465625	0.057	0.041	1	chr17-5397154-5398074	Exp_up	Tmem242	utr	chr17-5410870-5411368	12795
0.109831	0.195156	0.254	0.223	1	chr13-32497999-32498896	Exp_up	Gm11381	exon	chr13-32383618-32383688	114310
0.109836	-0.360542	0.065	0.085	1	chr8-23768470-23769390	Con_up	Zmat4	gap	chr8-23748506-23797341	0
0.109862	-0.28717	0.104	0.127	1	chr6-149118640-149119523	Con_up	Gm10203	exon	chr6-149130170-149130208	10646
0.109898	-0.129067	0.395	0.432	1	chr2-93261785-93262724	Con_up	Tspan18	gap	chr2-93224579-93311946	0
0.109908	0.140172	0.429	0.398	1	chr6-134566634-134567520	Exp_up	Lrp6	cds	chr6-134566643-134566697	0
0.109935	-0.405844	0.053	0.071	1	chr11-61636024-61637093	Con_up	Grap	exon	chr11-61653265-61653424	16171
0.109972	0.378195	0.079	0.064	1	chr13-4110176-4111165	Exp_up	Akr1c14	utr	chr13-4088991-4090422	19753
0.110075	0.228868	0.196	0.17	1	chr10-98864666-98865557	Exp_up	Atp2b1	exon	chr10-98915152-98915371	49594
0.11013	0.373657	0.081	0.066	1	chr1-115989954-115990870	Exp_up	Cntnap5a	gap	chr1-115915335-116060121	0
0.110189	0.203674	0.243	0.22	1	chr14-55603682-55604588	Exp_up	Irf9	cds	chr14-55604468-55604553	0
0.110189	-0.196978	0.204	0.233	1	chr3-153618748-153619647	Con_up	St6galnac3	gap	chr3-153509498-153725044	0
0.110195	0.259577	0.16	0.136	1	chr13-24937154-24938033	Exp_up	Aldh5a1	cds	chr13-24937251-24937568	0
0.110223	-0.369351	0.075	0.088	1	chr16-4497516-4498427	Con_up	Srl	cds	chr16-4496405-4497715	0
0.11023	0.419551	0.068	0.052	1	chr15-75266298-75267293	Exp_up	Ly6f	exon	chr15-75268421-75268480	1127
0.110231	-0.25051	0.139	0.16	1	chr19-37059340-37060222	Con_up	Cpeb3	gap	chr19-37054375-37068172	0
0.110241	-0.162767	0.319	0.336	1	chr13-65240587-65241514	Con_up	Gm10775	exon	chr13-65259539-65259639	18024
0.110246	-0.270609	0.115	0.139	1	chr6-73280668-73281505	Con_up	Suclg1	utr	chr6-73276709-73276911	3756
0.110298	0.248246	0.18	0.151	1	chr3-96219320-96220095	Exp_up	Hist2h2ab	cds	chr3-96219916-96220308	0
0.110318	-0.380339	0.062	0.078	1	chr13-4467713-4468695	Con_up	Akr1c6	utr	chr13-4457192-4457530	10182
0.110322	-0.414078	0.049	0.07	1	chr9-31081970-31083077	Con_up	Gm17508	gap	chr9-31081023-31082200	0
0.110324	-0.148403	0.342	0.371	1	chr5-100517895-100518788	Con_up	Cops4	cds	chr5-100518550-100518550	0
0.110366	-0.340159	0.076	0.095	1	chr4-40864091-40864998	Con_up	B4galt1	exon	chr4-40853391-40854005	10085
0.110416	-0.14075	0.381	0.406	1	chr17-27908844-27909725	Con_up	Anks1	cds	chr17-27909462-27909646	0
0.110469	-0.409839	0.057	0.07	1	chr15-97786009-97786593	Con_up	Slc48a1	gap	chr15-97784617-97786801	0
0.110474	-0.333211	0.079	0.1	1	chr9-45806651-45807718	Con_up	Cep164	gap	chr9-45803329-45809703	0
0.110499	0.262231	0.152	0.133	1	chr17-56780326-56781293	Exp_up	Rfx2	cds	chr17-56780755-56780904	0
0.110533	-0.349289	0.075	0.09	1	chr6-149245303-149246346	Con_up	Amn1	exon	chr6-149188606-149188712	56590
0.110538	-0.409887	0.053	0.071	1	chr6-137549939-137550816	Con_up	Eps8	gap	chr6-137537695-137591417	0
0.110551	0.204162	0.241	0.212	1	chr1-189921779-189922783	Exp_up	Smyd2	cds	chr1-189922107-189922279	0
0.11057	0.194203	0.258	0.232	1	chr9-57831152-57832072	Exp_up	Arid3b	gap	chr9-57810481-57833615	0
0.110582	-0.280733	0.115	0.135	1	chr5-123683821-123684605	Con_up	Clip1	utr	chr5-123684252-123684618	0
0.110593	0.243102	0.173	0.157	1	chr13-91370629-91371554	Exp_up	A830009L08Rik	gap	chr13-91371425-91373191	0
0.110655	0.353972	0.096	0.073	1	chr19-43530021-43530966	Exp_up	Got1	exon	chr19-43524338-43524605	5415
0.110674	0.397613	0.079	0.056	1	chr12-70999127-71000020	Exp_up	Psma3	utr	chr12-70994396-70996347	2779
0.110687	0.331746	0.105	0.082	1	chr13-12283513-12284541	Exp_up	Actn2	gap	chr13-12282624-12288506	0
0.110725	0.47289	0.052	0.04	1	chr6-72408975-72410180	Exp_up	Ggcx	exon	chr6-72414308-72414449	4127
0.110753	0.278345	0.141	0.118	1	chr3-20089612-20090539	Exp_up	Hltf	gap	chr3-20086194-20091476	0
0.110778	-0.404826	0.053	0.071	1	chrX-140538614-140539489	Con_up	Tsc22d3	utr	chrX-140539528-140540867	38
0.110781	0.387667	0.079	0.06	1	chr15-36734427-36735340	Exp_up	Ywhaz	utr	chr15-36770770-36772717	35429
0.110782	-0.411519	0.057	0.071	1	chr12-26414722-26415618	Con_up	Rnf144a	utr	chr12-26415101-26415256	0
0.110808	0.188084	0.266	0.241	1	chr11-50265683-50266610	Exp_up	Maml1	cds	chr11-50265595-50267010	0
0.110824	-0.192627	0.222	0.251	1	chr11-88908374-88909138	Con_up	Scpep1	utr	chr11-88924020-88924661	14881
0.110829	-0.500982	0.036	0.051	1	chr18-36802879-36803599	Con_up	Zmat2	utr	chr18-36798023-36799660	3218
0.110832	0.301677	0.125	0.102	1	chr4-141636463-141637473	Exp_up	Plekhm2	cds	chr4-141637425-141637484	0
0.110851	-0.376104	0.062	0.082	1	chr16-38940629-38941651	Con_up	Igsf11	gap	chr16-38901648-39007133	0
0.110853	0.295378	0.128	0.104	1	chr8-109944850-109945956	Exp_up	Phlpp2	utr	chr8-109940909-109944671	178
0.110901	0.201225	0.248	0.214	1	chr18-61373473-61374548	Exp_up	Ppargc1b	gap	chr18-61323309-61400289	0
0.110902	0.292009	0.13	0.108	1	chr11-62549414-62550151	Exp_up	Ubb	exon	chr11-62551171-62551595	1019
0.110913	0.160143	0.352	0.323	1	chr5-8422335-8423235	Exp_up	Dbf4	cds	chr5-8422467-8422512	0
0.110919	-0.421023	0.055	0.067	1	chr14-43249308-43250138	Con_up	Gm8126	exon	chr14-43258649-43258804	8510
0.11092	0.358677	0.088	0.071	1	chr1-191195800-191196627	Exp_up	Atf3	gap	chr1-191177475-191217869	0
0.110938	-0.426749	0.05	0.066	1	chr8-106883940-106884518	Con_up	Has3	cds	chr8-106884215-106884250	0
0.110939	-0.169769	0.276	0.314	1	chr5-115326669-115327563	Con_up	Srsf9	cds	chr5-115327309-115327499	0
0.11097	0.319732	0.11	0.089	1	chr12-82397071-82397475	Exp_up	Sipa1l1	cds	chr12-82397346-82397620	0
0.111002	-0.439221	0.042	0.059	1	chr11-109594510-109595396	Con_up	Wipi1	gap	chr11-109585193-109597102	0
0.111017	0.124514	0.512	0.473	1	chr11-6388750-6389659	Exp_up	Zmiz2	utr	chr11-6389074-6389140	0
0.11102	0.43082	0.062	0.049	1	chr2-147927790-147928785	Exp_up	9030622O22Rik	exon	chr2-147944740-147945032	15954
0.11105	0.393552	0.078	0.058	1	chr9-26793944-26794885	Exp_up	Glb1l2	cds	chr9-26794786-26794854	0
0.111093	-0.329564	0.078	0.1	1	chr5-109717096-109718011	Con_up	4930522L14Rik	cds	chr5-109735990-109737799	17978
0.111135	0.381757	0.081	0.061	1	chr10-60206869-60207798	Exp_up	Chst3	gap	chr10-60194246-60218903	0
0.111142	-0.179272	0.243	0.266	1	chr9-117377847-117378739	Con_up	Rbms3	gap	chr9-117352563-117629799	0
0.111196	-0.309919	0.088	0.113	1	chr14-27436580-27437428	Con_up	Fam208a	gap	chr14-27429385-27438598	0
0.111201	-0.272581	0.123	0.145	1	chr3-96269248-96270103	Con_up	Hist2h2bb	cds	chr3-96269752-96270132	0
0.111202	-0.436595	0.047	0.063	1	chr11-59787163-59788007	Con_up	Pld6	cds	chr11-59787218-59787635	0
0.111228	-0.266778	0.12	0.15	1	chr12-52445303-52446019	Con_up	Arhgap5	exon	chr12-52516077-52519967	70057
0.11124	0.489144	0.052	0.037	1	chr17-78408369-78409159	Exp_up	Fez2	gap	chr17-78404845-78412863	0
0.111248	0.405661	0.073	0.055	1	chr18-61346088-61347024	Exp_up	Ppargc1b	gap	chr18-61323309-61400289	0
0.11126	0.324543	0.105	0.088	1	chr2-128565898-128566890	Exp_up	Gm355	exon	chr2-128591209-128591482	24318
0.111272	-0.46844	0.036	0.055	1	chr8-48496974-48497893	Con_up	Tenm3	gap	chr8-48417246-48646257	0
0.111312	0.306086	0.117	0.097	1	chr5-29739931-29740887	Exp_up	Dnajb6	gap	chr5-29736117-29748344	0
0.111314	0.314824	0.11	0.095	1	chr1-161195576-161196473	Exp_up	Ankrd45	utr	chr1-161167712-161170498	25077
0.111425	0.351057	0.091	0.073	1	chr10-91187617-91188469	Exp_up	Tmpo	exon	chr10-91171038-91171582	16034
0.111426	0.439123	0.062	0.046	1	chr15-36933150-36934377	Exp_up	Gm10384	exon	chr15-36879688-36879816	53333
0.11147	0.411365	0.071	0.052	1	chr2-70878140-70878983	Exp_up	Gm13632	gap	chr2-70877984-70884179	0
0.111488	-0.347618	0.07	0.093	1	chr8-119412414-119413336	Con_up	Mlycd	utr	chr8-119410522-119411102	1311
0.111549	-0.258563	0.12	0.15	1	chr11-78202152-78203038	Con_up	Proca1	gap	chr11-78201893-78204064	0
0.111629	0.382874	0.078	0.062	1	chr1-89525609-89526467	Exp_up	Agap1	gap	chr1-89455593-89604597	0
0.111668	0.453038	0.062	0.046	1	chr7-99468334-99469197	Exp_up	Klhl35	cds	chr7-99468963-99469104	0
0.111713	-0.143756	0.355	0.388	1	chr10-80656149-80657055	Con_up	Btbd2	cds	chr10-80656130-80656485	0
0.111744	0.307324	0.118	0.095	1	chr4-148509009-148509903	Exp_up	Mtor	gap	chr4-148491767-148511770	0
0.111767	-0.469478	0.039	0.055	1	chr2-173243631-173244528	Con_up	Pmepa1	gap	chr2-173234462-173271566	0
0.111796	-0.160382	0.285	0.331	1	chr9-22085008-22085913	Con_up	Ecsit	utr	chr9-22085357-22085438	0
0.11181	-0.216317	0.175	0.212	1	chr8-126474460-126475281	Con_up	Gm17296	cds	chr8-126474255-126475065	0
0.111815	-0.140229	0.387	0.416	1	chr8-106136501-106137426	Con_up	Esrp2	cds	chr8-106136570-106136767	0
0.111827	0.434222	0.066	0.047	1	chr11-76495963-76496750	Exp_up	Abr	gap	chr11-76486537-76508887	0
0.111828	0.230678	0.188	0.171	1	chr11-95251833-95252694	Exp_up	Tac4	exon	chr11-95261529-95261819	8834
0.111829	0.229754	0.193	0.174	1	chr5-138995691-138996641	Exp_up	Pdgfa	utr	chr5-138995734-138996087	0
0.11184	-0.376001	0.065	0.081	1	chr5-102898047-102898994	Con_up	Arhgap24	utr	chr5-102897328-102897936	110
0.111904	0.432766	0.065	0.048	1	chr19-42068768-42069542	Exp_up	Hoga1	gap	chr19-42063326-42070187	0
0.111963	-0.461235	0.042	0.056	1	chr13-9198940-9199891	Con_up	Larp4b	utr	chr13-9170943-9174451	24488
0.111968	-0.426349	0.05	0.065	1	chr13-104113324-104114361	Con_up	Sgtb	gap	chr13-104111190-104118323	0
0.111982	0.168903	0.319	0.297	1	chr7-45525816-45526742	Exp_up	Ppp1r15a	utr	chr7-45525383-45526146	0
0.112013	-0.500752	0.032	0.05	1	chr10-76278378-76279283	Con_up	Dip2a	cds	chr10-76278488-76278611	0
0.112032	-0.133236	0.417	0.436	1	chr11-58322871-58323766	Con_up	Zfp672	utr	chr11-58322855-58323113	0
0.112047	-0.462314	0.041	0.055	1	chr18-55519137-55520148	Con_up	Gm4221	exon	chr18-55076479-55079414	439722
0.11205	-0.235114	0.151	0.179	1	chr4-123663098-123663908	Con_up	Macf1	gap	chr4-123554366-123664465	0
0.112056	-0.28931	0.1	0.127	1	chr12-75599187-75600082	Con_up	Ppp2r5e	exon	chr12-75595635-75596200	2986
0.112062	-0.409003	0.053	0.07	1	chr1-89750192-89751070	Con_up	Agap1	gap	chr1-89743897-89789162	0
0.112069	0.445934	0.058	0.046	1	chr8-71665006-71666187	Exp_up	Unc13a	cds	chr8-71665979-71666078	0
0.112078	0.331415	0.097	0.083	1	chr1-161750294-161751354	Exp_up	Fasl	utr	chr1-161780689-161781575	29334
0.112085	0.354178	0.089	0.072	1	chr10-40007688-40009427	Exp_up	AI317395	gap	chr10-40007429-40024892	0
0.112131	0.25942	0.156	0.133	1	chr19-10046184-10047166	Exp_up	Fads3	gap	chr19-10041957-10052201	0
0.11215	0.271236	0.146	0.122	1	chr13-92636560-92637445	Exp_up	Serinc5	gap	chr13-92611288-92661017	0
0.112168	0.320416	0.113	0.091	1	chr7-110164151-110164498	Exp_up	1600010M07Rik	exon	chr7-110150565-110151202	12948
0.11217	-0.357984	0.071	0.091	1	chr11-46308848-46309739	Con_up	Cyfip2	gap	chr11-46291653-46311934	0
0.112311	-0.246234	0.138	0.165	1	chr4-105075916-105076842	Con_up	Prkaa2	gap	chr4-105075556-105109704	0
0.112317	-0.393218	0.058	0.077	1	chr19-5923731-5924308	Con_up	Cdc42ep2	gap	chr19-5918994-5924763	0
0.112338	0.243709	0.17	0.15	1	chr5-96969734-96971131	Exp_up	Bmp2k	exon	chr5-96997689-96998096	26557
0.112343	0.42869	0.06	0.05	1	chr8-66860908-66861659	Exp_up	Naf1	cds	chr8-66860367-66861046	0
0.112368	0.284805	0.131	0.115	1	chr7-45061222-45061866	Exp_up	Prrg2	utr	chr7-45061588-45061915	0
0.112396	0.320069	0.107	0.089	1	chr13-19389271-19390150	Exp_up	Stard3nl	gap	chr13-19376662-19395703	0
0.112397	-0.378295	0.062	0.08	1	chr4-119492167-119493087	Con_up	Rimkla	cds	chr4-119492297-119492459	0
0.112402	-0.241848	0.156	0.176	1	chr4-134245129-134246013	Con_up	Zfp593	cds	chr4-134245304-134245503	0
0.112429	0.385893	0.084	0.059	1	chr9-59539279-59540176	Exp_up	Hexa	cds	chr9-59539724-59539976	0
0.11244	0.275498	0.139	0.118	1	chr4-133709129-133710041	Exp_up	Arid1a	gap	chr4-133696157-133719536	0
0.112449	0.426086	0.066	0.048	1	chr17-43743702-43744839	Exp_up	Cyp39a1	gap	chr17-43732014-43746524	0
0.112484	-0.175222	0.25	0.275	1	chr19-23038074-23038991	Con_up	C330002G04Rik	gap	chr19-23038621-23051550	0
0.11249	-0.188022	0.235	0.254	1	chr8-125733792-125734691	Con_up	Ntpcr	cds	chr8-125734316-125734349	0
0.112498	0.308341	0.115	0.094	1	chr5-140654168-140655107	Exp_up	Ttyh3	exon	chr5-140648705-140649031	5136
0.112507	0.232826	0.178	0.164	1	chr16-33882237-33883134	Exp_up	Itgb5	gap	chr16-33876052-33884952	0
0.112542	-0.121588	0.499	0.521	1	chr1-155083091-155083989	Con_up	Gm9530	exon	chr1-155081192-155083266	0
0.112547	-0.28374	0.112	0.131	1	chr2-69581938-69582729	Con_up	Lrp2	gap	chr2-69552461-69585814	0
0.112553	0.173989	0.316	0.275	1	chr12-51377050-51377965	Exp_up	Scfd1	cds	chr12-51377585-51377636	0
0.112562	-0.440717	0.047	0.061	1	chr1-72877570-72878483	Con_up	Igfbp5	exon	chr1-72873806-72874884	2685
0.112599	0.463262	0.055	0.041	1	chr11-68896886-68897784	Exp_up	Rnf222	utr	chr11-68893245-68895777	1108
0.112617	0.488357	0.052	0.035	1	chr4-63600460-63601932	Exp_up	Gm11213	gap	chr4-63597223-63605101	0
0.112625	-0.293437	0.097	0.127	1	chr4-137724176-137725135	Con_up	Rap1gap	cds	chr4-137724692-137724801	0
0.112629	-0.150818	0.318	0.345	1	chr1-191327858-191328784	Con_up	Tmem206	cds	chr1-191328183-191328279	0
0.112663	-0.227239	0.17	0.193	1	chr11-98150146-98150879	Con_up	Fbxl20	cds	chr11-98150116-98150163	0
0.112665	0.220748	0.207	0.184	1	chr7-111771021-111771914	Exp_up	Galnt18	gap	chr7-111616485-111779312	0
0.112668	-0.494433	0.036	0.051	1	chr12-3817306-3818102	Con_up	Dnmt3a	gap	chr12-3807255-3835026	0
0.112685	-0.473075	0.042	0.054	1	chr6-50551194-50552164	Con_up	Cycs	utr	chr6-50562563-50565236	10398
0.112706	0.356074	0.089	0.072	1	chr2-48412769-48413684	Exp_up	Gm13481	gap	chr2-48310161-48457112	0
0.112715	0.164198	0.332	0.314	1	chr17-28176855-28177840	Exp_up	Zfp523	utr	chr17-28177339-28177525	0
0.112728	-0.396612	0.057	0.073	1	chr14-25515691-25516564	Con_up	Zmiz1	gap	chr14-25502760-25536744	0
0.112764	0.424745	0.063	0.049	1	chr17-44139343-44140175	Exp_up	Enpp4	exon	chr17-44105649-44105809	33533
0.112765	0.437285	0.058	0.046	1	chr9-48612205-48613375	Exp_up	Nnmt	exon	chr9-48604805-48605153	7051
0.112785	-0.216348	0.172	0.193	1	chr4-152013006-152013937	Con_up	Klhl21	gap	chr4-152012706-152014306	0
0.11279	-0.172885	0.25	0.284	1	chr1-130831939-130832814	Con_up	Pigr	gap	chr1-130829092-130834372	0
0.112809	0.385716	0.076	0.06	1	chr9-72289513-72290492	Exp_up	Zfp280d	gap	chr9-72275030-72295278	0
0.112838	0.159807	0.342	0.325	1	chr9-99242958-99243844	Exp_up	Cep70	utr	chr9-99243463-99243490	0
0.112872	-0.132596	0.407	0.439	1	chr7-130519225-130520109	Con_up	Ate1	cds	chr7-130519877-130519961	0
0.112899	-0.191799	0.214	0.246	1	chr6-55182561-55183431	Con_up	Inmt	exon	chr6-55174827-55175043	7517
0.112901	0.192026	0.253	0.233	1	chr11-84073647-84074558	Exp_up	Tada2a	utr	chr11-84078920-84079591	4361
0.112921	-0.398423	0.057	0.075	1	chr4-137729922-137730785	Con_up	Rap1gap	utr	chr4-137728875-137729861	60
0.112931	-0.268502	0.118	0.137	1	chr15-36584182-36585085	Con_up	Pabpc1	utr	chr15-36595661-36596099	10575
0.112941	0.483566	0.052	0.037	1	chr2-105433535-105434485	Exp_up	Rcn1	exon	chr2-105398970-105399319	34215
0.112947	-0.473287	0.041	0.054	1	chr14-101913986-101914943	Con_up	Lmo7	cds	chr14-101914277-101914337	0
0.112964	0.446866	0.058	0.043	1	chr8-85211808-85213344	Exp_up	Olfr371	exon	chr8-85230497-85231435	17152
0.112968	-0.368683	0.063	0.083	1	chr12-31926283-31927381	Con_up	Hbp1	utr	chr12-31926254-31927489	0
0.11301	0.452319	0.058	0.043	1	chr15-79270123-79270977	Exp_up	Baiap2l2	cds	chr15-79270401-79270652	0
0.113017	-0.33434	0.083	0.097	1	chr7-56064592-56065480	Con_up	Herc2	gap	chr7-56050949-56067983	0
0.113018	0.213807	0.216	0.188	1	chr8-109823308-109824207	Exp_up	Ap1g1	gap	chr8-109819043-109826593	0
0.113044	0.189641	0.267	0.241	1	chr8-70696263-70697149	Exp_up	Jund	exon	chr8-70697739-70700616	589
0.113047	0.429869	0.062	0.048	1	chr17-29246415-29247421	Exp_up	Ppil1	utr	chr17-29250803-29251504	3381
0.1131	-0.181179	0.241	0.267	1	chr5-25222507-25223440	Con_up	E130116L18Rik	cds	chr5-25222848-25223153	0
0.113102	0.245418	0.18	0.157	1	chr16-4602959-4603782	Exp_up	Glis2	gap	chr16-4601204-4608597	0
0.113106	-0.446913	0.044	0.06	1	chr2-128166472-128167393	Con_up	Bcl2l11	utr	chr2-128158330-128162547	3924
0.113118	0.167644	0.319	0.29	1	chr14-20193066-20193983	Exp_up	Kcnk5	exon	chr14-20181267-20181782	11283
0.113122	-0.315813	0.092	0.111	1	chr15-8279709-8280494	Con_up	2410089E03Rik	utr	chr15-8270856-8271158	8550
0.113147	0.491574	0.05	0.037	1	chr7-113250572-113251498	Exp_up	Arntl	gap	chr7-113234697-113274625	0
0.113159	-0.406893	0.053	0.069	1	chr2-127353466-127354391	Con_up	Astl	gap	chr2-127350613-127356340	0
0.113169	0.477041	0.057	0.038	1	chr15-12375372-12376252	Exp_up	Pdzd2	cds	chr15-12372447-12376380	0
0.113181	0.306609	0.115	0.095	1	chr4-31421176-31422170	Exp_up	Map3k7	exon	chr4-31964097-31964382	541926
0.113185	-0.181668	0.25	0.268	1	chr11-116851868-116852611	Con_up	Srsf2	cds	chr11-116852568-116852929	0
0.113207	-0.168613	0.259	0.298	1	chr8-47970475-47971251	Con_up	Wwc2	gap	chr8-47920699-47990065	0
0.113211	-0.395391	0.057	0.075	1	chr17-57788190-57789113	Con_up	Cntnap5c	gap	chr17-57769652-57876382	0
0.113281	0.316317	0.115	0.089	1	chr16-85009031-85009916	Exp_up	App	gap	chr16-84978286-85013626	0
0.113294	0.391606	0.076	0.06	1	chr15-25773675-25774598	Exp_up	Myo10	cds	chr15-25774306-25774308	0
0.113334	0.43982	0.06	0.046	1	chr2-38429655-38430568	Exp_up	Gm13589	gap	chr2-38424298-38454472	0
0.113391	0.422012	0.068	0.052	1	chr6-38636673-38637592	Exp_up	Klrg2	cds	chr6-38636376-38637066	0
0.113471	0.254106	0.169	0.139	1	chr1-181150566-181151474	Exp_up	Cnih4	cds	chr1-181150993-181151061	0
0.113477	0.154906	0.373	0.343	1	chr7-44246200-44247126	Exp_up	2410002F23Rik	utr	chr7-44246735-44246808	0
0.113531	0.309632	0.117	0.094	1	chr2-166786345-166787258	Exp_up	Trp53rk	exon	chr2-166792531-166792707	5272
0.113537	-0.188226	0.224	0.254	1	chr11-58171206-58172114	Con_up	Mrpl22	cds	chr11-58171794-58171842	0
0.11355	0.271559	0.139	0.12	1	chr7-122136615-122137705	Exp_up	Dctn5	gap	chr7-122135171-122138247	0
0.113568	0.247836	0.182	0.15	1	chr9-46282518-46283436	Exp_up	Bud13	cds	chr9-46283031-46283173	0
0.113578	0.221591	0.214	0.177	1	chr7-130835391-130836392	Exp_up	Fgfr2	gap	chr7-130172940-133081756	0
0.113581	0.470086	0.052	0.04	1	chr19-36476345-36477318	Exp_up	Pcgf5	utr	chr19-36455669-36456192	20152
0.113586	-0.36278	0.066	0.086	1	chr14-29876380-29877349	Con_up	Selk	exon	chr14-29968308-29968536	90958
0.113607	-0.473042	0.042	0.055	1	chr9-95580727-95581631	Con_up	Paqr9	utr	chr9-95561087-95568023	12703
0.113613	0.165173	0.318	0.293	1	chr4-130074825-130075753	Exp_up	Col16a1	gap	chr4-130073294-130076998	0
0.113653	0.339195	0.096	0.078	1	chr5-74920652-74921559	Exp_up	Gm6116	exon	chr5-74949194-74949462	27634
0.113674	0.31506	0.109	0.09	1	chr14-59156793-59157718	Exp_up	Gm5142	utr	chr14-59158503-59158684	784
0.113709	-0.292011	0.109	0.125	1	chr11-97349339-97350644	Con_up	Gpr179	cds	chr11-97349693-97349801	0
0.113738	-0.111402	0.528	0.55	1	chr2-167062450-167063361	Con_up	Znfx1	utr	chr2-167062594-167062716	0
0.113759	0.190182	0.277	0.239	1	chr12-33429191-33430063	Exp_up	Twistnb	cds	chr12-33429655-33429908	0
0.113765	-0.444701	0.045	0.062	1	chr11-98353553-98354428	Con_up	Ppp1r1b	gap	chr11-98351342-98355326	0
0.113817	0.46411	0.055	0.04	1	chr15-67904400-67905325	Exp_up	Zfat	utr	chr15-68083766-68084321	178440
0.113848	0.207768	0.235	0.203	1	chr5-36748150-36749049	Exp_up	Bloc1s4	cds	chr5-36747998-36748645	0
0.113849	-0.156455	0.31	0.352	1	chr9-74952559-74953394	Con_up	Fam214a	utr	chr9-74953053-74953278	0
0.113852	0.285057	0.133	0.113	1	chr11-119228147-119228941	Exp_up	Tbc1d16	utr	chr11-119228396-119228499	0
0.113857	0.225824	0.201	0.173	1	chr11-114855831-114856763	Exp_up	Gprc5c	gap	chr11-114851574-114863466	0
0.113862	-0.455287	0.041	0.056	1	chr5-56943533-56944555	Con_up	Gm28708	exon	chr5-56346761-56346942	596590
0.113863	0.434836	0.062	0.046	1	chr2-154459515-154460525	Exp_up	Cbfa2t2	gap	chr2-154437049-154500399	0
0.113868	0.443692	0.062	0.045	1	chr4-123617725-123618674	Exp_up	Macf1	gap	chr4-123554366-123664465	0
0.113873	-0.17299	0.267	0.295	1	chr4-127020777-127021664	Con_up	Sfpq	cds	chr4-127021417-127022220	0
0.11389	-0.144197	0.361	0.39	1	chr9-109931243-109932158	Con_up	Map4	utr	chr9-109931774-109931940	0
0.1139	-0.338592	0.078	0.091	1	chr13-13404538-13405529	Con_up	Gpr137b	exon	chr13-13393125-13393624	10913
0.113916	-0.163399	0.298	0.33	1	chr11-19923725-19924672	Con_up	Spred2	utr	chr11-19924375-19924930	0
0.113931	-0.401018	0.052	0.068	1	chr3-94134439-94135402	Con_up	Gm10696	utr	chr3-94174412-94175428	39009
0.113934	0.363183	0.088	0.066	1	chr1-52146301-52147193	Exp_up	Stat1	gap	chr1-52145192-52147293	0
0.113947	0.134831	0.452	0.414	1	chr2-180920565-180921458	Exp_up	Ythdf1	cds	chr2-180920684-180920710	0
0.113957	-0.45344	0.044	0.058	1	chr5-13636348-13637229	Con_up	Sema3a	utr	chr5-13599604-13602565	33782
0.113962	-0.234353	0.154	0.186	1	chr7-110271653-110272496	Con_up	Swap70	gap	chr7-110270082-110273259	0
0.113978	-0.234651	0.154	0.18	1	chr8-119446351-119447361	Con_up	Necab2	cds	chr8-119447055-119447264	0
0.113994	-0.200087	0.209	0.23	1	chr4-34686848-34687763	Con_up	Slc35a1	cds	chr4-34687244-34687259	0
0.11401	0.203724	0.235	0.209	1	chr10-71159439-71160090	Exp_up	Bicc1	cds	chr10-71159421-71159616	0
0.114036	0.211695	0.227	0.196	1	chr3-138741782-138742681	Exp_up	Tspan5	cds	chr3-138742580-138742660	0
0.114036	0.242048	0.178	0.15	1	chr2-91474135-91475036	Exp_up	Lrp4	cds	chr2-91474706-91474825	0
0.114054	0.222019	0.212	0.186	1	chr1-184033830-184034684	Exp_up	1700056E22Rik	cds	chr1-184033156-184033860	0
0.114074	-0.298337	0.094	0.116	1	chr18-61718007-61718710	Con_up	Grpel2	gap	chr18-61716128-61718753	0
0.114079	-0.465213	0.042	0.055	1	chr17-5106278-5107233	Con_up	Arid1b	gap	chr17-5097733-5126913	0
0.114092	-0.379904	0.063	0.079	1	chr8-115833129-115834021	Con_up	Maf	exon	chr8-115701435-115707794	125334
0.114096	-0.159618	0.297	0.318	1	chr4-141571184-141572036	Con_up	Fblim1	utr	chr4-141576062-141577829	4025
0.114118	0.336222	0.1	0.078	1	chr1-37976395-37977302	Exp_up	Txndc9	utr	chr1-37985189-37987661	7886
0.11412	0.201894	0.243	0.211	1	chr19-3282508-3283440	Exp_up	Ighmbp2	cds	chr19-3282701-3282786	0
0.114148	-0.448897	0.041	0.057	1	chr17-85360779-85361729	Con_up	Camkmt	gap	chr17-85113848-85391572	0
0.114174	-0.3902	0.053	0.075	1	chr4-122958312-122959288	Con_up	Mfsd2a	cds	chr4-122959270-122959398	0
0.114211	-0.182575	0.227	0.266	1	chr1-66832546-66833441	Con_up	Acadl	gap	chr1-66831528-66836961	0
0.11426	-0.355702	0.065	0.09	1	chr16-45881006-45881954	Con_up	Phldb2	gap	chr16-45873873-45953375	0
0.114278	0.348539	0.092	0.073	1	chr11-22638913-22639708	Exp_up	Gm12052	exon	chr11-22617978-22618487	20425
0.114288	-0.182996	0.24	0.28	1	chr17-47592999-47593895	Con_up	Ccnd3	cds	chr17-47593655-47593852	0
0.114294	0.136415	0.454	0.416	1	chr11-118418616-118419529	Exp_up	Cant1	utr	chr11-118418930-118419023	0
0.114309	-0.350213	0.066	0.087	1	chr4-138061152-138061971	Con_up	Eif4g3	gap	chr4-138058078-138082892	0
0.114318	0.342388	0.094	0.079	1	chr18-80986438-80987255	Exp_up	Sall3	cds	chr18-80986455-80986536	0
0.114363	0.390525	0.078	0.059	1	chr6-55016797-55017505	Exp_up	Gars	exon	chr6-55038001-55038233	20495
0.114372	-0.131435	0.402	0.433	1	chr14-52103784-52104690	Con_up	Hnrnpc	utr	chr14-52103889-52104028	0
0.114382	0.177592	0.29	0.272	1	chr2-151493814-151494695	Exp_up	Nsfl1c	cds	chr2-151494308-151494412	0
0.114396	-0.479763	0.036	0.05	1	chr13-30864050-30865012	Con_up	Exoc2	cds	chr13-30864831-30864947	0
0.114409	0.461967	0.053	0.04	1	chr10-17695515-17696450	Exp_up	Cited2	exon	chr10-17723228-17723459	26777
0.114418	0.233878	0.185	0.165	1	chr11-20934152-20935031	Exp_up	Gm12037	exon	chr11-20831690-20831919	102232
0.114458	0.485875	0.052	0.036	1	chr18-80282742-80283663	Exp_up	Pqlc1	cds	chr18-80283276-80283385	0
0.114527	-0.312516	0.091	0.112	1	chr11-95024181-95025106	Con_up	Samd14	cds	chr11-95024578-95024733	0
0.114532	0.428494	0.062	0.048	1	chr13-20988019-20988968	Exp_up	Aoah	gap	chr13-20979547-20994630	0
0.114547	0.368082	0.083	0.065	1	chr10-44701693-44702779	Exp_up	Gm27977	exon	chr10-44668384-44668494	33198
0.11455	-0.318317	0.088	0.103	1	chr16-87783277-87784183	Con_up	2810407A14Rik	exon	chr16-87784075-87784592	0
0.114557	-0.267327	0.12	0.138	1	chr11-69621609-69622470	Con_up	Sat2	cds	chr11-69622267-69622332	0
0.114564	0.221391	0.201	0.18	1	chrX-13461331-13462243	Exp_up	Nyx	exon	chrX-13466110-13467831	3866
0.114594	0.292893	0.125	0.104	1	chr3-19978121-19979091	Exp_up	Cp	cds	chr3-19978860-19979072	0
0.114601	-0.218374	0.175	0.203	1	chr2-156143772-156144704	Con_up	Romo1	cds	chr2-156144459-156144589	0
0.114609	0.330785	0.1	0.083	1	chr15-99416229-99417308	Exp_up	Nckap5l	utr	chr15-99422035-99422698	4726
0.114616	-0.345912	0.075	0.092	1	chr2-134864715-134865626	Con_up	Plcb1	gap	chr2-134813679-134988123	0
0.114624	-0.121179	0.467	0.499	1	chr11-78261211-78262099	Con_up	2610507B11Rik	cds	chr11-78261850-78261917	0
0.114633	-0.138234	0.392	0.409	1	chr6-87887400-87888312	Con_up	Copg1	cds	chr6-87888036-87888072	0
0.114702	-0.46435	0.041	0.056	1	chr5-139226978-139228065	Con_up	Sun1	cds	chr5-139227533-139227591	0
0.114728	0.250527	0.165	0.141	1	chr15-59197305-59198251	Exp_up	Mtss1	exon	chr15-59081456-59082026	115278
0.114733	0.441989	0.063	0.043	1	chr5-25075346-25076197	Exp_up	Prkag2	gap	chr5-25028537-25100010	0
0.114743	-0.426918	0.047	0.062	1	chr4-109564279-109565289	Con_up	Gm12811	exon	chr4-109569214-109569360	3924
0.114798	0.243691	0.162	0.157	1	chr11-70653499-70654197	Exp_up	Pfn1	gap	chr11-70652955-70654348	0
0.114798	-0.240283	0.144	0.173	1	chr14-63149704-63150683	Con_up	Fdft1	gap	chr14-63146969-63151149	0
0.11482	-0.37924	0.063	0.08	1	chr18-38348245-38349075	Con_up	Gm24690	exon	chr18-38356578-38356674	7502
0.114832	-0.132303	0.421	0.437	1	chr8-107030779-107031666	Con_up	Vps4a	cds	chr8-107031471-107031491	0
0.114844	0.360797	0.086	0.067	1	chr14-103969042-103969903	Exp_up	Ednrb	exon	chr14-103844127-103844173	124868
0.114853	-0.419117	0.055	0.066	1	chr6-149119743-149120704	Con_up	Gm10203	exon	chr6-149130170-149130208	9465
0.114866	0.235855	0.191	0.161	1	chr3-96635112-96636033	Exp_up	Pex11b	cds	chr3-96635911-96635924	0
0.114881	0.292529	0.125	0.104	1	chr5-73538545-73539356	Exp_up	Dcun1d4	gap	chr5-73534698-73544046	0
0.1149	-0.411833	0.052	0.068	1	chr4-155371975-155372835	Con_up	Prkcz	exon	chr4-155361152-155361361	10613
0.114911	-0.234374	0.149	0.18	1	chr11-60830220-60831112	Con_up	Dhrs7b	cds	chr11-60830712-60830731	0
0.114946	0.426707	0.062	0.047	1	chr10-67180241-67181174	Exp_up	Jmjd1c	gap	chr10-67158072-67189735	0
0.114962	0.387893	0.076	0.059	1	chr11-94589241-94590193	Exp_up	Acsf2	gap	chr11-94573229-94601642	0
0.115048	-0.366269	0.063	0.086	1	chr8-70821426-70822242	Con_up	Il12rb1	utr	chr8-70820872-70821424	1
0.115091	0.340989	0.1	0.078	1	chr11-77884226-77885183	Exp_up	Pipox	gap	chr11-77883993-77884412	0
0.115093	0.462675	0.058	0.041	1	chr8-71494772-71495707	Exp_up	Gtpbp3	gap	chr8-71492937-71499154	0
0.115104	0.389594	0.083	0.06	1	chr7-16299360-16300279	Exp_up	Bbc3	exon	chr7-16309616-16309861	9336
0.115113	0.213948	0.211	0.193	1	chr15-76193563-76194464	Exp_up	Plec	cds	chr15-76194341-76194430	0
0.11512	-0.180157	0.233	0.271	1	chr11-120576310-120577136	Con_up	Arhgdia	utr	chr11-120578104-120579230	967
0.115165	0.334759	0.102	0.08	1	chr17-44188168-44189100	Exp_up	Clic5	cds	chr17-44188899-44188961	0
0.115198	-0.196077	0.216	0.238	1	chr9-50616855-50617729	Con_up	AU019823	utr	chr9-50617228-50617464	0
0.115199	0.395666	0.075	0.057	1	chr11-79291872-79292779	Exp_up	Gm9964	utr	chr11-79296179-79296184	3399
0.115205	-0.48425	0.037	0.052	1	chr3-10009111-10010023	Con_up	Fabp5	exon	chr3-10012548-10012718	2524
0.115208	0.3316	0.104	0.08	1	chr11-90377511-90378615	Exp_up	Hlf	gap	chr11-90345979-90387785	0
0.115228	-0.200213	0.203	0.229	1	chr8-71950556-71951474	Con_up	Zfp961	cds	chr8-71951095-71951160	0
0.115239	0.341645	0.094	0.077	1	chr1-56784701-56785613	Exp_up	Satb2	utr	chr1-56793981-56796782	8367
0.115243	0.363003	0.084	0.069	1	chr19-45030575-45031258	Exp_up	Pdzd7	gap	chr19-45030290-45033011	0
0.115304	-0.162825	0.279	0.305	1	chr15-97943091-97944005	Con_up	Tmem106c	exon	chr15-97964229-97964503	20223
0.115388	-0.445386	0.047	0.06	1	chr7-116335955-116336871	Con_up	Pik3c2a	utr	chr7-116337276-116340040	404
0.11539	0.20392	0.237	0.206	1	chr6-89595167-89596074	Exp_up	Chchd6	cds	chr6-89595459-89595545	0
0.115403	0.468581	0.053	0.039	1	chr7-112469500-112470376	Exp_up	Parva	gap	chr7-112428101-112501176	0
0.115414	-0.335601	0.073	0.093	1	chr6-33958004-33959019	Con_up	Exoc4	gap	chr6-33921538-33971913	0
0.115421	0.177504	0.279	0.256	1	chr6-72567340-72568236	Exp_up	Elmod3	gap	chr6-72566864-72568814	0
0.11543	0.232888	0.19	0.162	1	chr9-69397581-69398466	Exp_up	Ice2	utr	chr9-69397935-69398053	0
0.115454	0.242443	0.178	0.15	1	chr11-95586033-95586782	Exp_up	Ngfr	gap	chr11-95581095-95587483	0
0.115547	0.409872	0.071	0.052	1	chr18-23985030-23985811	Exp_up	Zscan30	exon	chr18-23981525-23981555	3474
0.115555	0.359786	0.088	0.069	1	chr11-50161354-50162214	Exp_up	Tbc1d9b	cds	chr11-50162046-50162111	0
0.115597	-0.172532	0.259	0.289	1	chr4-105108369-105109277	Con_up	Prkaa2	gap	chr4-105075556-105109704	0
0.115622	-0.367504	0.063	0.082	1	chrX-10910828-10911787	Con_up	Mid1ip1	utr	chrX-10718779-10719690	191137
0.115643	-0.334291	0.079	0.098	1	chr1-65167165-65168096	Con_up	Idh1	gap	chr1-65166285-65168498	0
0.115643	0.424022	0.062	0.049	1	chr11-100168884-100169734	Exp_up	Krt9	utr	chr11-100186781-100187085	17046
0.115669	0.372355	0.086	0.063	1	chr11-21569010-21569844	Exp_up	Mdh1	gap	chr11-21566719-21571729	0
0.115687	0.409259	0.07	0.052	1	chr16-35465715-35466659	Exp_up	Pdia5	cds	chr16-35466531-35466657	0
0.115688	0.152644	0.353	0.331	1	chr8-31524783-31525688	Exp_up	Gm5117	cds	chr8-31737054-31737068	211365
0.115698	-0.393857	0.057	0.075	1	chr5-24598360-24599464	Con_up	Smarcd3	cds	chr5-24598592-24598803	0
0.115706	-0.133928	0.425	0.439	1	chr13-103773954-103774855	Con_up	Srek1	exon	chr13-103763882-103764504	9449
0.11571	0.194455	0.25	0.223	1	chr10-80854808-80855717	Exp_up	Lsm7	cds	chr10-80855181-80855186	0
0.115725	0.49581	0.052	0.034	1	chr4-83315082-83316040	Exp_up	Ttc39b	gap	chr4-83297963-83324070	0
0.115746	-0.195531	0.203	0.237	1	chr4-134484935-134485849	Con_up	Paqr7	exon	chr4-134496697-134497036	10847
0.115767	0.260609	0.152	0.132	1	chr4-134477767-134478665	Exp_up	Stmn1	utr	chr4-134473404-134473843	3923
0.115782	-0.285864	0.105	0.125	1	chr13-60173293-60174213	Con_up	Gas1	utr	chr13-60174405-60175786	191
0.115806	0.437255	0.062	0.046	1	chr18-52753662-52754659	Exp_up	Sncaip	exon	chr18-52767709-52767950	13049
0.115844	-0.144713	0.348	0.373	1	chr7-38227622-38228464	Con_up	Plekhf1	utr	chr7-38227941-38227994	0
0.115849	0.399935	0.07	0.055	1	chr6-83356319-83357184	Exp_up	Bola3	gap	chr6-83353381-83358146	0
0.115854	0.400371	0.071	0.055	1	chr7-45476783-45477694	Exp_up	Dhdh	gap	chr7-45475753-45479008	0
0.11587	-0.441	0.047	0.061	1	chr10-69932549-69933565	Con_up	Ank3	gap	chr10-69932497-69950951	0
0.115895	0.432735	0.065	0.046	1	chr13-3373916-3374810	Exp_up	Gm16505	cds	chr13-3361506-3361533	12382
0.115897	0.163041	0.324	0.306	1	chr7-96951067-96951965	Exp_up	Nars2	cds	chr7-96951804-96951944	0
0.115898	0.183627	0.288	0.252	1	chr2-26964003-26964936	Exp_up	Rexo4	cds	chr2-26964052-26964249	0
0.11591	-0.292666	0.092	0.12	1	chr5-137980923-137981937	Con_up	Azgp1	cds	chr5-137981560-137981620	0
0.115914	-0.260423	0.12	0.144	1	chr7-144479971-144480868	Con_up	Ppfia1	gap	chr7-144477990-144481084	0
0.115921	-0.354708	0.068	0.091	1	chr5-25224202-25225060	Con_up	Galnt11	gap	chr5-25223032-25247453	0
0.115922	0.311544	0.112	0.089	1	chr3-10447912-10448887	Exp_up	Snx16	exon	chr3-10439915-10440102	7809
0.115973	-0.471556	0.036	0.052	1	chr12-30835792-30836950	Con_up	Fam150b	exon	chr12-30884322-30885039	47371
0.115992	0.399167	0.073	0.055	1	chr15-31264548-31265448	Exp_up	Dap	gap	chr15-31235870-31272388	0
0.116007	0.447397	0.057	0.043	1	chr9-59678051-59678985	Exp_up	Pkm	cds	chr9-59678728-59678834	0
0.116007	0.435234	0.063	0.046	1	chr9-115088071-115089077	Exp_up	Osbpl10	gap	chr9-115067326-115109399	0
0.116053	0.369505	0.083	0.064	1	chr17-85378831-85379839	Exp_up	Camkmt	gap	chr17-85113848-85391572	0
0.116061	0.47719	0.053	0.037	1	chr8-85460456-85461415	Exp_up	4921524J17Rik	exon	chr8-85432659-85432841	27614
0.116079	0.207443	0.254	0.209	1	chr11-75172923-75173806	Exp_up	1700016P03Rik	gap	chr11-75172598-75173977	0
0.11609	-0.347132	0.079	0.093	1	chr9-61403601-61404604	Con_up	Tle3	gap	chr9-61402058-61407124	0
0.116094	-0.239406	0.143	0.172	1	chr3-96497200-96498116	Con_up	Gm28001	exon	chr3-96485161-96485277	11922
0.116097	0.271644	0.141	0.12	1	chr8-3215383-3216288	Exp_up	Insr	gap	chr8-3211701-3258382	0
0.116102	-0.332115	0.081	0.098	1	chr8-12897680-12898536	Con_up	Mcf2l	gap	chr8-12880151-12963163	0
0.116114	-0.300833	0.096	0.118	1	chr8-119819150-119820022	Con_up	Cotl1	gap	chr8-119810356-119822653	0
0.116162	-0.266422	0.118	0.14	1	chr4-127125568-127126482	Con_up	Gm12942	cds	chr4-127126089-127126193	0
0.116219	-0.16988	0.266	0.294	1	chr19-8630270-8631116	Con_up	Slc22a6	utr	chr19-8626212-8628299	1970
0.116237	0.309144	0.11	0.095	1	chr16-31425153-31426205	Exp_up	Bdh1	gap	chr16-31422513-31437991	0
0.116251	0.405796	0.068	0.054	1	chr13-73320062-73320955	Exp_up	Ndufs6	cds	chr13-73320294-73320416	0
0.116278	-0.434614	0.044	0.062	1	chr8-104831096-104832158	Con_up	Ces2b	cds	chr8-104831672-104831747	0
0.116315	-0.436125	0.044	0.061	1	chr13-52889821-52890972	Con_up	Auh	gap	chr13-52889196-52898649	0
0.116332	0.206768	0.233	0.208	1	chr15-5143393-5144286	Exp_up	Prkaa1	cds	chr15-5143869-5143995	0
0.116336	-0.11737	0.498	0.52	1	chr8-70796872-70797691	Con_up	Mast3	exon	chr8-70792226-70792433	4438
0.116356	0.414335	0.07	0.05	1	chr5-108645884-108647010	Exp_up	Tmem175	cds	chr5-108645839-108646505	0
0.116358	-0.171002	0.266	0.291	1	chr4-150001900-150002741	Con_up	H6pd	gap	chr4-149996382-150003031	0
0.116371	-0.433413	0.044	0.062	1	chr2-66128716-66129590	Con_up	Gm28638	gap	chr2-66125547-66175192	0
0.116373	-0.138684	0.37	0.407	1	chr2-34372399-34373398	Con_up	Pbx3	cds	chr2-34373055-34373080	0
0.116398	0.311348	0.115	0.091	1	chr2-164938145-164939109	Exp_up	Mmp9	exon	chr2-164940780-164940967	1670
0.11641	0.428401	0.063	0.047	1	chr15-82236323-82237261	Exp_up	Cenpm	gap	chr15-82234510-82239292	0
0.116418	-0.192218	0.219	0.248	1	chr11-95258875-95259750	Con_up	Tac4	exon	chr11-95261529-95261819	1778
0.116434	0.410819	0.07	0.053	1	chr9-37527593-37528483	Exp_up	Esam	cds	chr9-37528221-37528290	0
0.116441	-0.446154	0.041	0.059	1	chrX-13025036-13026010	Con_up	5730405O15Rik	exon	chrX-13042015-13042109	16004
0.116447	0.39411	0.07	0.057	1	chr10-106922887-106923903	Exp_up	Ppfia2	gap	chr10-106915750-106927702	0
0.116453	-0.203703	0.193	0.225	1	chr8-105758172-105759080	Con_up	Gfod2	utr	chr8-105758454-105758630	0
0.116489	-0.295229	0.096	0.122	1	chr10-59978600-59979519	Con_up	Anapc16	utr	chr10-59987409-59988722	7889
0.116491	-0.118575	0.491	0.514	1	chr18-49755108-49756055	Con_up	Dtwd2	cds	chr18-49755321-49755538	0
0.116494	0.391246	0.076	0.056	1	chr5-130037680-130038857	Exp_up	Crcp	cds	chr5-130037820-130037918	0
0.116502	0.207783	0.225	0.206	1	chr7-140941310-140942234	Exp_up	Athl1	cds	chr7-140941499-140941643	0
0.116546	0.227446	0.194	0.168	1	chr2-92402498-92403411	Exp_up	Cry2	utr	chr2-92403646-92405820	234
0.116584	-0.193739	0.203	0.231	1	chr17-71089704-71090612	Con_up	Myom1	cds	chr17-71089823-71090007	0
0.116589	0.468602	0.053	0.039	1	chr8-18953446-18954654	Exp_up	Xkr5	exon	chr8-18950876-18950975	2470
0.11659	0.327127	0.099	0.083	1	chr19-50220116-50221056	Exp_up	Sorcs1	gap	chr19-50210821-50222122	0
0.11662	-0.35754	0.068	0.086	1	chr1-73684884-73685726	Con_up	6030407O03Rik	gap	chr1-73673067-73743599	0
0.116629	-0.437049	0.045	0.061	1	chr15-25889577-25890557	Con_up	Fam134b	cds	chr15-25889481-25889587	0
0.11663	0.305624	0.117	0.095	1	chr1-90205073-90205948	Exp_up	Ackr3	gap	chr1-90204088-90209587	0
0.116634	-0.449235	0.042	0.057	1	chr4-154272821-154273737	Con_up	Megf6	gap	chr4-154271740-154273807	0
0.116642	0.278785	0.138	0.114	1	chr1-186748930-186749837	Exp_up	Rrp15	cds	chr1-186749164-186749308	0
0.116677	0.452942	0.055	0.042	1	chr13-5607224-5608193	Exp_up	1700016G22Rik	exon	chr13-5855508-5855951	247314
0.116702	-0.226021	0.164	0.189	1	chr11-101364360-101365284	Con_up	G6pc	exon	chr11-101367561-101368026	2276
0.116719	-0.234223	0.147	0.176	1	chr15-31542031-31542990	Con_up	2025-03-06	exon	chr15-31530803-31531037	10993
0.116725	0.346364	0.096	0.073	1	chr1-172490025-172490956	Exp_up	Igsf9	cds	chr1-172490661-172490772	0
0.116737	-0.453268	0.042	0.057	1	chr1-156105132-156106067	Con_up	Fam163a	gap	chr1-156087887-156204829	0
0.116752	0.493937	0.05	0.035	1	chr18-61758475-61759404	Exp_up	Afap1l1	cds	chr18-61758600-61758728	0
0.116756	0.342076	0.091	0.076	1	chr3-34119588-34120419	Exp_up	Dnajc19	exon	chr3-34081186-34081326	38261
0.116795	0.292538	0.131	0.105	1	chr8-71537068-71537966	Exp_up	Bst2	cds	chr8-71537128-71537427	0
0.116841	-0.341056	0.075	0.091	1	chr1-151307562-151308432	Con_up	Ivns1abp	exon	chr1-151344477-151344755	36044
0.116879	-0.142722	0.361	0.388	1	chr4-138304269-138305191	Con_up	Ddost	cds	chr4-138305155-138305265	0
0.116882	-0.292493	0.097	0.119	1	chr8-127959995-127960879	Con_up	Pard3	utr	chr8-127610775-127612286	347708
0.116904	0.214323	0.211	0.191	1	chr13-21362393-21363295	Exp_up	Zscan12	utr	chr13-21363285-21363649	0
0.116919	0.211946	0.219	0.195	1	chr8-105297247-105298144	Exp_up	E2f4	cds	chr8-105297741-105297875	0
0.116922	0.299491	0.122	0.101	1	chr15-83562901-83563729	Exp_up	Tspo	utr	chr15-83563573-83563644	0
0.117036	-0.260388	0.123	0.143	1	chr5-4761609-4762632	Con_up	Fzd1	exon	chr5-4753873-4758035	3573
0.117084	-0.168151	0.267	0.286	1	chr6-25291383-25292274	Con_up	Tmem229a	exon	chr6-24951141-24956297	335085
0.117091	0.423604	0.063	0.048	1	chr15-83415143-83416042	Exp_up	Pacsin2	gap	chr15-83402000-83464458	0
0.117124	0.259935	0.149	0.129	1	chr10-83098685-83099650	Exp_up	Chst11	gap	chr10-83092155-83190944	0
0.117166	0.350062	0.091	0.073	1	chr16-30916667-30917598	Exp_up	Xxylt1	utr	chr16-30955627-30957337	38028
0.117187	-0.200593	0.198	0.225	1	chr17-24362301-24363193	Con_up	Abca3	gap	chr17-24361090-24364476	0
0.117233	0.395667	0.075	0.055	1	chr17-55976022-55976973	Exp_up	Shd	cds	chr17-55976164-55976404	0
0.117237	0.374705	0.079	0.065	1	chr14-70191711-70192639	Exp_up	Sorbs3	cds	chr14-70192607-70192693	0
0.117244	0.477261	0.053	0.037	1	chr19-53648452-53649307	Exp_up	Smc3	utr	chr19-53644779-53645833	2618
0.117247	-0.292599	0.102	0.12	1	chr2-59166719-59167614	Con_up	Pkp4	gap	chr2-59161998-59214677	0
0.11725	-0.256133	0.131	0.15	1	chr4-118290957-118291638	Con_up	Ptprf	utr	chr4-118291180-118291405	0
0.117307	-0.231493	0.149	0.173	1	chr4-104824436-104825315	Con_up	C8a	gap	chr4-104816113-104853741	0
0.117321	-0.379612	0.057	0.075	1	chr7-136396652-136397734	Con_up	Mgmt	exon	chr7-136894611-136894687	496876
0.117339	0.186425	0.269	0.236	1	chr17-27650156-27651042	Exp_up	Pacsin1	exon	chr17-27655509-27655759	4466
0.117349	-0.261099	0.12	0.15	1	chr10-110804748-110805686	Con_up	E2f7	utr	chr10-110784839-110787384	17363
0.117357	0.405816	0.068	0.054	1	chr4-129440429-129441421	Exp_up	Zbtb8b	cds	chr4-129440774-129440832	0
0.117386	-0.126052	0.438	0.458	1	chr7-90442404-90443288	Con_up	Crebzf	cds	chr7-90443015-90444091	0
0.117398	-0.198372	0.204	0.226	1	chr9-68940761-68941644	Con_up	Rora	gap	chr9-68653973-69196074	0
0.117431	-0.202201	0.198	0.223	1	chr4-123664358-123665260	Con_up	Macf1	cds	chr4-123664466-123664559	0
0.117494	0.375325	0.083	0.062	1	chr4-150012970-150013862	Exp_up	H6pd	exon	chr4-150008751-150009023	3946
0.117517	0.478836	0.05	0.037	1	chr4-140224875-140225801	Exp_up	Igsf21	gap	chr4-140157574-140246301	0
0.117522	0.433274	0.06	0.046	1	chr2-31663564-31664322	Exp_up	Exosc2	exon	chr2-31670715-31670861	6392
0.117533	0.263505	0.151	0.128	1	chr8-121829164-121830087	Exp_up	Klhdc4	cds	chr8-121829382-121829480	0
0.11756	0.263414	0.151	0.127	1	chr8-25993709-25994623	Exp_up	Pomk	utr	chr8-25994087-25994121	0
0.117571	0.327914	0.104	0.082	1	chr7-29247032-29247824	Exp_up	Yif1b	cds	chr7-29247237-29247392	0
0.117589	0.39393	0.075	0.058	1	chr9-44733778-44734593	Exp_up	Phldb1	gap	chr9-44728101-44735124	0
0.117595	0.355896	0.092	0.07	1	chr3-121834039-121835193	Exp_up	Abcd3	exon	chr3-121815009-121815215	18823
0.117597	0.175308	0.301	0.271	1	chr7-126649070-126649976	Exp_up	Ccdc101	utr	chr7-126649309-126649477	0
0.11764	-0.207472	0.193	0.215	1	chr2-181580877-181581545	Con_up	Uckl1	utr	chr2-181581403-181581626	0
0.117651	-0.259736	0.122	0.144	1	chr4-98959968-98960885	Con_up	Dock7	gap	chr4-98959170-98960125	0
0.117652	0.293522	0.128	0.102	1	chr11-98752626-98753558	Exp_up	Thra	utr	chr11-98753290-98753585	0
0.117693	0.182232	0.295	0.251	1	chr2-35109111-35110042	Exp_up	Cntrl	utr	chr2-35109492-35109629	0
0.117696	-0.417074	0.047	0.066	1	chr12-69696329-69697674	Con_up	L2hgdh	gap	chr12-69692497-69699485	0
0.117737	-0.17822	0.267	0.284	1	chr11-75531323-75532159	Con_up	Slc43a2	utr	chr11-75532112-75532414	0
0.117751	0.317208	0.105	0.089	1	chr7-119941259-119942205	Exp_up	Dnah3	gap	chr7-119939034-119943460	0
0.117772	-0.367318	0.063	0.082	1	chr4-156234371-156235072	Con_up	Klhl17	cds	chr4-156234656-156234756	0
0.117785	-0.392742	0.053	0.071	1	chr2-65293862-65294800	Con_up	Slc38a11	utr	chr2-65316430-65316769	21629
0.117797	-0.241207	0.143	0.166	1	chr5-38136014-38136914	Con_up	Stx18	cds	chr5-38136263-38136272	0
0.117813	0.153747	0.35	0.335	1	chr4-141239034-141239945	Exp_up	Arhgef19	utr	chr4-141239499-141239870	0
0.117824	0.464535	0.053	0.04	1	chr9-35330939-35331844	Exp_up	Rpusd4	utr	chr9-35277420-35277731	53207
0.117851	-0.167746	0.267	0.302	1	chr4-46138131-46139042	Con_up	Ncbp1	cds	chr4-46138853-46138886	0
0.117868	-0.150897	0.321	0.349	1	chr12-17266044-17266947	Con_up	Pdia6	cds	chr12-17266618-17266651	0
0.117876	-0.411222	0.052	0.067	1	chr2-50065967-50066851	Con_up	Lypd6	utr	chr2-50066462-50066584	0
0.117877	0.477786	0.05	0.037	1	chr8-94118731-94119636	Exp_up	Mt4	exon	chr8-94137204-94137272	17567
0.117894	0.467766	0.052	0.04	1	chr7-72715220-72715894	Exp_up	Gm28744	exon	chr7-72668017-72668356	46863
0.117901	0.365962	0.084	0.064	1	chr13-31482898-31483765	Exp_up	A530084C06Rik	utr	chr13-31556134-31558707	72368
0.117985	0.372233	0.079	0.064	1	chr1-34306404-34307314	Exp_up	Dst	cds	chr1-34306528-34306651	0
0.118009	-0.368948	0.063	0.08	1	chr8-35498057-35498925	Con_up	Eri1	exon	chr8-35495272-35495533	2523
0.11803	0.29691	0.123	0.098	1	chr16-90582549-90583455	Exp_up	1110008E08Rik	exon	chr16-90554164-90554886	27662
0.118043	0.214604	0.217	0.186	1	chr19-26755705-26756605	Exp_up	Smarca2	gap	chr19-26752042-26770937	0
0.118049	0.157083	0.365	0.326	1	chr9-44334222-44335060	Exp_up	H2afx	cds	chr9-44334762-44335193	0
0.118064	-0.229715	0.143	0.171	1	chr18-12647531-12648516	Con_up	Ttc39c	gap	chr18-12600004-12684836	0
0.118085	0.482058	0.05	0.036	1	chr4-111442354-111443279	Exp_up	Agbl4	gap	chr4-111331280-111526583	0
0.118089	-0.352981	0.065	0.088	1	chr3-63517310-63518330	Con_up	RP24-79E2.2	exon	chr3-63483815-63483879	33430
0.118096	0.328983	0.105	0.083	1	chr10-61475184-61476213	Exp_up	D830039M14Rik	cds	chr10-61475489-61476061	0
0.118107	-0.289691	0.099	0.121	1	chr5-135589841-135590751	Con_up	Ccl24	exon	chr5-135572900-135573043	16797
0.118122	0.275819	0.131	0.117	1	chr10-127170514-127171523	Exp_up	B4galnt1	cds	chr10-127170919-127171159	0
0.118127	-0.30975	0.091	0.109	1	chr1-195091873-195092775	Con_up	Cd46	cds	chr1-195092099-195092225	0
0.118174	-0.345553	0.075	0.089	1	chr5-36426000-36427136	Con_up	2210406O10Rik	exon	chr5-36447611-36447923	20474
0.118186	-0.35225	0.066	0.086	1	chr14-51929090-51930035	Con_up	Rnase13	exon	chr14-51922160-51922773	6316
0.118249	-0.13865	0.358	0.398	1	chr2-131909514-131910394	Con_up	Gm28045	utr	chr2-131909957-131910003	0
0.118273	0.190308	0.243	0.227	1	chr8-89279569-89280497	Exp_up	Gm6625	exon	chr8-89146747-89147247	132321
0.118307	0.409135	0.066	0.052	1	chr4-150964798-150965613	Exp_up	Camta1	gap	chr4-150917334-151062675	0
0.118324	-0.26848	0.115	0.136	1	chr14-8320224-8321136	Con_up	Fam107a	exon	chr14-8317505-8318023	2200
0.118326	-0.17277	0.264	0.293	1	chr3-146404171-146405086	Con_up	Ssx2ip	utr	chr3-146404691-146404784	0
0.118336	0.484117	0.052	0.037	1	chr6-115360367-115361502	Exp_up	Pparg	utr	chr6-115361221-115361370	0
0.11834	-0.316112	0.083	0.107	1	chr7-84355629-84356492	Con_up	Arnt2	gap	chr7-84354568-84361553	0
0.118349	-0.24346	0.13	0.158	1	chr9-44671079-44671922	Con_up	Treh	exon	chr9-44673233-44673340	1310
0.118372	0.398906	0.07	0.055	1	chr1-90201175-90202929	Exp_up	Ackr3	exon	chr1-90203980-90204087	1050
0.118373	-0.316819	0.083	0.104	1	chrX-102074883-102075775	Con_up	Nhsl2	gap	chrX-101961828-102077481	0
0.118378	0.362801	0.083	0.067	1	chr5-35313114-35314029	Exp_up	Adra2c	utr	chr5-35281263-35281761	31352
0.118381	-0.392288	0.062	0.077	1	chr17-26503964-26504809	Con_up	Dusp1	utr	chr17-26505590-26506279	780
0.11842	-0.146644	0.321	0.358	1	chr1-155216080-155216996	Con_up	BC034090	gap	chr1-155213714-155217381	0
0.118431	0.282516	0.133	0.113	1	chr11-20830692-20831607	Exp_up	Lgalsl	cds	chr11-20830974-20831009	0
0.118456	0.409413	0.065	0.052	1	chr15-93333782-93334740	Exp_up	Yaf2	gap	chr15-93317609-93336339	0
0.118511	0.208786	0.225	0.191	1	chr14-20165086-20165987	Exp_up	Kcnk5	gap	chr14-20146613-20181266	0
0.11852	-0.354347	0.063	0.084	1	chr7-73031105-73032013	Con_up	Gm28746	exon	chr7-73185014-73185393	153000
0.118527	-0.259884	0.123	0.144	1	chr4-34629664-34630578	Con_up	Rars2	cds	chr4-34630473-34630570	0
0.118535	-0.320574	0.083	0.102	1	chr3-95224124-95225032	Con_up	Gm16740	gap	chr3-95221886-95226522	0
0.118579	-0.230051	0.154	0.178	1	chr19-29063577-29064470	Con_up	Ak3	exon	chr19-29047679-29047961	15615
0.118585	0.138203	0.42	0.393	1	chr17-53689020-53689902	Exp_up	Sgol1	utr	chr17-53689211-53689333	0
0.11859	-0.157567	0.311	0.337	1	chr4-128609686-128610576	Con_up	Zscan20	utr	chr4-128609898-128609995	0
0.118626	0.226893	0.191	0.168	1	chr18-22343461-22344508	Exp_up	Asxl3	exon	chr18-22344883-22344980	374
0.118633	-0.311412	0.097	0.111	1	chr13-29944363-29945176	Con_up	E2f3	gap	chr13-29920226-29984127	0
0.11868	-0.305601	0.091	0.117	1	chr17-25796632-25797512	Con_up	Metrn	cds	chr17-25796865-25796962	0
0.118684	0.458944	0.058	0.039	1	chr7-100155160-100156099	Exp_up	Lipt2	exon	chr7-100159277-100159747	3177
0.118689	-0.337933	0.073	0.094	1	chr4-152211791-152212801	Con_up	Acot7	gap	chr4-152206882-152217735	0
0.118697	0.266177	0.144	0.122	1	chr13-35066836-35067737	Exp_up	Eci2	exon	chr13-35027009-35027094	39741
0.118702	0.442473	0.06	0.044	1	chr3-135307275-135308490	Exp_up	Slc9b2	utr	chr3-135307700-135307781	0
0.118716	-0.115577	0.481	0.514	1	chr10-81292443-81293325	Con_up	Pip5k1c	cds	chr10-81293059-81293152	0
0.11872	0.243485	0.172	0.149	1	chr5-88886355-88887265	Exp_up	Slc4a4	utr	chr5-88886818-88887324	0
0.118729	0.337306	0.102	0.076	1	chr11-59524662-59525864	Exp_up	Zkscan17	gap	chr11-59525554-59526493	0
0.118739	-0.171891	0.263	0.292	1	chr16-8738474-8739374	Con_up	Usp7	gap	chr16-8716620-8756815	0
0.11876	-0.190072	0.232	0.252	1	chr14-30625855-30626764	Con_up	Prkcd	utr	chr14-30625980-30626208	0
0.118784	0.479892	0.052	0.036	1	chr16-24223120-24224045	Exp_up	1110054M08Rik	exon	chr16-24391612-24393107	167566
0.11879	-0.124374	0.451	0.486	1	chr6-86365171-86366060	Con_up	Fam136a	cds	chr6-86365733-86365819	0
0.11885	0.434755	0.06	0.046	1	chr16-29813689-29814586	Exp_up	Gm26834	gap	chr16-29811301-29837107	0
0.118856	-0.126063	0.421	0.459	1	chr11-59227835-59228729	Con_up	Arf1	utr	chr11-59227876-59228162	0
0.118862	-0.175782	0.238	0.273	1	chr10-81392495-81393381	Con_up	Smim24	cds	chr10-81393093-81393159	0
0.118874	0.437904	0.062	0.044	1	chr19-10678119-10679143	Exp_up	Pga5	exon	chr19-10677919-10678071	47
0.118875	0.462815	0.053	0.041	1	chr9-64933966-64934958	Exp_up	Slc24a1	gap	chr9-64932251-64935914	0
0.118909	-0.278834	0.113	0.13	1	chr10-77517679-77518605	Con_up	2810425M01Rik	exon	chr10-77515652-77516430	1248
0.11892	-0.284158	0.1	0.124	1	chr3-60081378-60082229	Con_up	Sucnr1	cds	chr3-60081926-60081928	0
0.118922	0.136932	0.415	0.396	1	chr16-13109351-13110259	Exp_up	Ercc4	cds	chr16-13109968-13110141	0
0.118932	0.384275	0.075	0.058	1	chr16-59444644-59445555	Exp_up	Gabrr3	gap	chr16-59440629-59447923	0
0.11894	0.128264	0.486	0.445	1	chr5-104046375-104047295	Exp_up	Nudt9	cds	chr5-104047040-104047146	0
0.118972	0.2579	0.154	0.128	1	chrX-7797056-7797946	Exp_up	Gripap1	gap	chrX-7792338-7799289	0
0.118979	0.381653	0.076	0.059	1	chr13-97988574-97989503	Exp_up	Arhgef28	gap	chr13-97988346-97993901	0
0.118987	-0.147234	0.331	0.364	1	chr1-171437136-171438018	Con_up	F11r	cds	chr1-171437641-171437701	0
0.118989	0.222231	0.201	0.178	1	chr5-141240999-141242105	Exp_up	Sdk1	cds	chr5-141241849-141242092	0
0.119016	0.184611	0.285	0.246	1	chr5-137509991-137510862	Exp_up	Epo	gap	chr5-137485853-137533138	0
0.119028	0.286902	0.123	0.108	1	chr15-36809041-36809891	Exp_up	Ywhaz	exon	chr15-36794461-36794547	14493
0.119032	0.318352	0.107	0.086	1	chr12-87397803-87398664	Exp_up	Sptlc2	exon	chr12-87388046-87388355	9447
0.119042	0.170494	0.308	0.279	1	chr7-19119370-19120250	Exp_up	Fbxo46	utr	chr7-19119859-19119936	0
0.119053	0.326481	0.1	0.081	1	chr15-103308127-103308855	Exp_up	Gpr84	cds	chr15-103308458-103309648	0
0.119073	0.482326	0.05	0.036	1	chr3-96546947-96548039	Exp_up	Gm15441	exon	chr3-96555765-96556060	7725
0.119074	0.449492	0.057	0.042	1	chr7-101354069-101355140	Exp_up	Arap1	gap	chr7-101348200-101367020	0
0.119099	0.273661	0.143	0.12	1	chr11-76201592-76202474	Exp_up	Fam57a	cds	chr11-76202134-76202255	0
0.119162	0.223355	0.193	0.17	1	chr9-103494183-103495079	Exp_up	Tmem108	gap	chr9-103489344-103498801	0
0.119174	0.260592	0.156	0.13	1	chr11-115778895-115779792	Exp_up	2310067B10Rik	gap	chr11-115777378-115785439	0
0.119181	0.465368	0.055	0.039	1	chr3-65550426-65550925	Exp_up	Tiparp	gap	chr3-65547686-65552535	0
0.119185	-0.395782	0.052	0.07	1	chr16-19956765-19957632	Con_up	Klhl6	cds	chr16-19957305-19957353	0
0.119284	-0.352316	0.07	0.088	1	chr11-85638679-85639650	Con_up	Bcas3	gap	chr11-85583995-85801784	0
0.119356	-0.159947	0.292	0.327	1	chr16-4932168-4933090	Con_up	Mgrn1	cds	chr16-4932200-4932298	0
0.119371	0.327306	0.099	0.082	1	chr9-85328181-85329097	Exp_up	Fam46a	exon	chr9-85327043-85327348	832
0.1194	0.358741	0.084	0.067	1	chr7-99509780-99510657	Exp_up	n-R5s156	exon	chr7-99497718-99497822	11957
0.119401	-0.231288	0.164	0.179	1	chr5-143269383-143270312	Con_up	Zfp316	utr	chr5-143269851-143270022	0
0.119414	0.187896	0.274	0.243	1	chr6-89362183-89363069	Exp_up	Plxna1	utr	chr6-89362407-89362613	0
0.119434	0.288987	0.123	0.104	1	chr1-86925516-86926442	Exp_up	Dis3l2	gap	chr1-86878577-86930753	0
0.119459	-0.265522	0.136	0.149	1	chr11-53762773-53763334	Con_up	Irf1	exon	chr11-53770014-53770278	6679
0.119465	0.148367	0.405	0.364	1	chr17-17624398-17625016	Exp_up	Lnpep	cds	chr17-17624394-17624412	0
0.11948	-0.274133	0.118	0.138	1	chr6-94390363-94390885	Con_up	Magi1	exon	chr6-94283010-94283322	107040
0.119484	-0.360437	0.063	0.08	1	chr4-88607807-88608878	Con_up	Ifna12	exon	chr4-88602580-88603376	4430
0.119487	0.405356	0.066	0.052	1	chr18-6760538-6761485	Exp_up	Rab18	exon	chr18-6765205-6765332	3719
0.119496	0.415926	0.066	0.05	1	chr15-83442200-83443061	Exp_up	Pacsin2	gap	chr15-83402000-83464458	0
0.119522	0.422712	0.062	0.049	1	chr12-112012508-112013465	Exp_up	Tdrd9	cds	chr12-112013266-112013275	0
0.119526	-0.152527	0.308	0.342	1	chr2-32408266-32409080	Con_up	Ptges2	utr	chr2-32402329-32405772	2493
0.119537	-0.214775	0.172	0.207	1	chr9-95844796-95845684	Con_up	Pls1	utr	chr9-95845171-95845286	0
0.119539	0.317599	0.109	0.087	1	chr3-19234141-19235051	Exp_up	Pde7a	gap	chr3-19233808-19235912	0
0.119565	0.367357	0.083	0.064	1	chr6-54829524-54830479	Exp_up	Znrf2	gap	chr6-54817473-54842674	0
0.119581	-0.134946	0.365	0.397	1	chr4-150853539-150854317	Con_up	Errfi1	utr	chr4-150853919-150854105	0
0.119587	-0.349436	0.068	0.086	1	chr7-138488041-138488980	Con_up	Tcerg1l	exon	chr7-138397321-138397730	90310
0.119602	-0.305644	0.092	0.115	1	chr7-126780514-126781346	Con_up	Ypel3	utr	chr7-126780117-126780514	0
0.119627	0.237663	0.18	0.151	1	chr17-10624557-10625404	Exp_up	Pacrg	gap	chr17-10597282-10630970	0
0.119668	-0.363554	0.062	0.081	1	chr11-86734055-86734945	Con_up	Cltc	gap	chr11-86733845-86737070	0
0.119684	0.367386	0.084	0.061	1	chr2-129595324-129596289	Exp_up	Sirpa	gap	chr2-129593695-129608903	0
0.119756	-0.355778	0.066	0.088	1	chr9-107737782-107738658	Con_up	Rbm5	utr	chr9-107740371-107740966	1712
0.119758	0.392946	0.07	0.056	1	chr16-45608281-45609213	Exp_up	Gcsam	exon	chr16-45610380-45610560	1166
0.119777	-0.297129	0.097	0.114	1	chr16-24034068-24035102	Con_up	Bcl6	exon	chr16-23988575-23988852	45215
0.119778	-0.239351	0.152	0.173	1	chr7-28732476-28733376	Con_up	Fbxo17	cds	chr7-28732500-28732872	0
0.119786	0.244811	0.173	0.145	1	chr10-77130220-77131103	Exp_up	Col18a1	gap	chr10-77096536-77166289	0
0.119795	-0.390014	0.055	0.072	1	chr6-51820511-51821434	Con_up	Skap2	utr	chr6-51859166-51859570	37731
0.119797	0.471502	0.053	0.037	1	chr17-85857810-85858792	Exp_up	Gm29418	exon	chr17-85823933-85824044	33765
0.119808	0.425422	0.066	0.048	1	chr2-26315159-26315989	Exp_up	Gpsm1	cds	chr2-26315653-26315720	0
0.119816	0.424022	0.063	0.047	1	chr1-156066243-156067184	Exp_up	Tor1aip2	utr	chr1-156065459-156068861	0
0.119836	0.175095	0.301	0.265	1	chr18-34624295-34625129	Exp_up	Brd8	cds	chr18-34624538-34624556	0
0.119847	0.373031	0.076	0.063	1	chr5-151231137-151232018	Exp_up	Stard13	gap	chr5-151095493-151233590	0
0.119906	-0.114143	0.507	0.52	1	chr2-156179864-156180733	Con_up	Rbm39	utr	chr2-156179887-156180176	0
0.119912	0.198104	0.237	0.208	1	chr8-122021418-122022321	Exp_up	Banp	gap	chr8-122007792-122024002	0
0.119926	-0.471503	0.037	0.053	1	chr1-9931491-9932504	Con_up	Mcmdc2	cds	chr1-9932120-9932181	0
0.119936	0.375697	0.081	0.062	1	chr1-87292552-87293317	Exp_up	Efhd1	gap	chr1-87289616-87297628	0
0.119939	-0.30375	0.094	0.111	1	chr9-71056554-71057487	Con_up	Aqp9	utr	chr9-71110659-71112210	53171
0.119966	-0.133411	0.391	0.412	1	chr2-26021305-26022235	Con_up	Ubac1	cds	chr2-26021397-26021532	0
0.119969	-0.306791	0.092	0.11	1	chr11-119391768-119392596	Con_up	Rnf213	exon	chr11-119393100-119393196	503
0.119977	-0.135694	0.395	0.427	1	chr17-34930830-34931731	Con_up	Neu1	cds	chr17-34931407-34931547	0
0.119981	-0.236106	0.146	0.169	1	chr5-17862842-17863763	Con_up	Cd36	gap	chr5-17835672-17888710	0
0.119994	-0.288021	0.102	0.121	1	chr7-123217336-123218225	Con_up	Slc5a11	gap	chr7-123214998-123220692	0
0.120004	-0.236009	0.141	0.164	1	chr2-45434932-45435829	Con_up	Gm13479	exon	chr2-45399382-45404035	30896
0.120033	0.385862	0.079	0.059	1	chr7-127214909-127215812	Exp_up	2025-09-01	cds	chr7-127215659-127215755	0
0.120094	0.363458	0.088	0.065	1	chr15-79744668-79745076	Exp_up	Gm16576	gap	chr15-79744669-79752508	0
0.120105	0.301113	0.113	0.096	1	chr16-10435871-10436821	Exp_up	Tvp23a	gap	chr16-10428804-10446929	0
0.120113	0.420879	0.063	0.048	1	chr4-8729377-8730353	Exp_up	Chd7	gap	chr4-8690776-8751323	0
0.120119	0.255757	0.151	0.131	1	chr5-124718166-124719090	Exp_up	Atp6v0a2	cds	chr5-124719049-124719166	0
0.120127	-0.188312	0.212	0.248	1	chr1-120024186-120025082	Con_up	Sctr	gap	chr1-120022273-120031563	0
0.120164	-0.126271	0.417	0.446	1	chr10-71344463-71345382	Con_up	Cisd1	cds	chr10-71344724-71344754	0
0.120181	0.174298	0.292	0.279	1	chr15-102135815-102136717	Exp_up	Spryd3	cds	chr15-102136136-102136158	0
0.120186	-0.393648	0.053	0.073	1	chr9-99727446-99728624	Con_up	Cldn18	exon	chr9-99716996-99717267	10178
0.120192	0.273527	0.139	0.115	1	chr15-12203117-12203912	Exp_up	Mtmr12	exon	chr15-12205028-12205279	1115
0.120192	0.288521	0.122	0.105	1	chr9-123329450-123330556	Exp_up	Lars2	exon	chr9-123366940-123367107	36383
0.120231	-0.29903	0.092	0.119	1	chr9-71737021-71737985	Con_up	Cgnl1	gap	chr9-71726083-71771031	0
0.120265	0.342871	0.092	0.073	1	chr1-84935582-84936197	Exp_up	Slc16a14	exon	chr1-84934860-84935134	447
0.120268	-0.180254	0.246	0.265	1	chr13-55570670-55571556	Con_up	Fam193b	utr	chr13-55569705-55571120	0
0.120326	-0.194027	0.203	0.227	1	chr15-75401266-75402228	Con_up	Gm20654	exon	chr15-75449457-75449538	47228
0.120338	-0.205165	0.183	0.208	1	chr9-114713191-114714104	Con_up	Dync1li1	cds	chr9-114713510-114713603	0
0.120378	-0.420452	0.05	0.063	1	chr2-33461870-33462873	Con_up	Zbtb43	cds	chr2-33462266-33462353	0
0.12039	0.387639	0.075	0.057	1	chr1-177596349-177597419	Exp_up	RP23-326H11.2	exon	chr1-177594257-177594522	1826
0.12043	0.140281	0.402	0.379	1	chr7-35555223-35556353	Exp_up	Nudt19	cds	chr7-35555154-35555804	0
0.120432	0.3375	0.1	0.079	1	chr4-40238880-40239545	Exp_up	Ddx58	gap	chr4-40235383-40239590	0
0.120435	0.332384	0.099	0.079	1	chr13-43498549-43499358	Exp_up	Ranbp9	exon	chr13-43480412-43480973	17575
0.120455	-0.391384	0.055	0.073	1	chrX-154715252-154716359	Con_up	Samt2	exon	chrX-154579295-154579360	135891
0.12047	0.141195	0.407	0.381	1	chr2-22895055-22895976	Exp_up	Pdss1	cds	chr2-22895631-22895762	0
0.120485	0.169072	0.31	0.274	1	chr8-95853177-95854080	Exp_up	Slc38a7	utr	chr8-95853472-95853539	0
0.120486	-0.39582	0.05	0.07	1	chr9-83940824-83941712	Con_up	Bckdhb	gap	chr9-83925360-83952523	0
0.120501	0.292134	0.126	0.101	1	chr19-55096462-55097327	Exp_up	Gpam	gap	chr19-55096244-55097496	0
0.120506	-0.334881	0.081	0.096	1	chr5-92830155-92831143	Con_up	Shroom3	gap	chr5-92809562-92835657	0
0.120515	-0.148198	0.337	0.361	1	chr12-75595889-75596785	Con_up	Ppp2r5e	utr	chr12-75595635-75596200	0
0.120526	-0.418867	0.05	0.064	1	chr9-122119793-122120737	Con_up	Snrk	gap	chr9-122117408-122131892	0
0.120551	0.456075	0.053	0.041	1	chr17-71662409-71663356	Exp_up	Wdr43	utr	chr17-71657662-71659031	3377
0.120565	-0.168192	0.259	0.29	1	chr2-142902648-142903530	Con_up	Kif16b	exon	chr2-142901325-142901531	1116
0.120567	0.248079	0.159	0.142	1	chr12-111732208-111733122	Exp_up	Apopt1	gap	chr12-111730113-111751186	0
0.120578	0.268586	0.138	0.121	1	chr4-107302476-107303423	Exp_up	Dio1	gap	chr4-107297741-107306781	0
0.12059	-0.437353	0.042	0.06	1	chr6-32989794-32990688	Con_up	Chchd3	gap	chr6-32968319-33008482	0
0.12063	0.243848	0.17	0.146	1	chr15-82047110-82048033	Exp_up	Nhp2l1	cds	chr15-82047487-82047489	0
0.12063	0.170192	0.31	0.271	1	chr19-59587868-59588722	Exp_up	2700089I24Rik	exon	chr19-59558021-59559391	28476
0.12064	0.399433	0.07	0.054	1	chr10-75960208-75961249	Exp_up	Gm5134	gap	chr10-75954701-75964415	0
0.120647	0.340956	0.096	0.074	1	chr7-80866473-80867349	Exp_up	Zscan2	gap	chr7-80863672-80874935	0
0.120697	-0.447997	0.044	0.059	1	chr4-118547792-118549041	Con_up	Tmem125	exon	chr4-118543933-118544044	3747
0.120699	-0.260893	0.117	0.142	1	chr9-75040412-75041102	Con_up	Arpp19	gap	chr9-75037962-75052232	0
0.120706	-0.118075	0.451	0.479	1	chr2-122377183-122378233	Con_up	Shf	exon	chr2-122368647-122369162	8020
0.120709	-0.302036	0.094	0.113	1	chr1-62387753-62388660	Con_up	Pard3b	gap	chr1-62345108-62440010	0
0.12071	0.182657	0.274	0.247	1	chr17-46673882-46674773	Exp_up	Rrp36	cds	chr17-46674197-46674233	0
0.120723	-0.104763	0.567	0.585	1	chr14-54686329-54687194	Con_up	Acin1	cds	chr14-54686469-54686616	0
0.120729	0.471123	0.052	0.038	1	chr3-157865953-157866964	Exp_up	Cth	utr	chr3-157894248-157894818	27283
0.12075	0.388698	0.075	0.058	1	chr12-113222011-113222802	Exp_up	Tmem121	utr	chr12-113189121-113189520	32490
0.120772	-0.418036	0.047	0.066	1	chr12-76266348-76267464	Con_up	Mthfd1	gap	chr12-76255545-76270417	0
0.120787	0.213561	0.207	0.182	1	chr11-61701504-61702337	Exp_up	Fam83g	cds	chr11-61701643-61701767	0
0.120796	-0.148223	0.316	0.358	1	chr14-66124130-66124990	Con_up	Ephx2	cds	chr14-66124335-66124435	0
0.120841	0.251852	0.165	0.137	1	chr6-121272006-121272807	Exp_up	Usp18	utr	chr6-121270518-121270916	1089
0.120875	-0.319927	0.081	0.107	1	chr3-122293875-122294585	Con_up	Dnttip2	utr	chr3-122285151-122285269	8605
0.120878	-0.197364	0.191	0.215	1	chr8-65007367-65008306	Con_up	Trim60	gap	chr8-65001850-65018457	0
0.1209	-0.431222	0.047	0.062	1	chr14-70021105-70022074	Con_up	Pebp4	gap	chr14-69963539-70045876	0
0.120965	-0.329427	0.079	0.098	1	chr15-6353567-6354496	Con_up	Dab2	gap	chr15-6299900-6416805	0
0.120971	0.354427	0.086	0.07	1	chr1-156520497-156521281	Exp_up	Csnk2a1	exon	chr1-156524012-156526664	2730
0.120975	0.327485	0.102	0.081	1	chr16-17251178-17252439	Exp_up	Hic2	gap	chr16-17233731-17254967	0
0.120992	-0.376244	0.057	0.079	1	chr10-44863943-44864908	Con_up	Gm27977	exon	chr10-44668384-44668494	195448
0.120994	0.15634	0.331	0.316	1	chr19-55580122-55581143	Exp_up	Vti1a	gap	chr19-55499305-55623816	0
0.121002	-0.458403	0.039	0.055	1	chr1-79745545-79746641	Con_up	Wdfy1	gap	chr1-79740130-79761563	0
0.12101	0.330781	0.099	0.078	1	chr13-62382779-62383697	Exp_up	Gm3604	cds	chr13-62383080-62383082	0
0.121023	-0.236432	0.143	0.17	1	chr14-25508430-25509339	Con_up	Zmiz1	gap	chr14-25502760-25536744	0
0.121032	-0.244967	0.126	0.156	1	chr5-38684247-38685158	Con_up	Zfp518b	utr	chr5-38684679-38684826	0
0.121042	0.353485	0.086	0.069	1	chr19-3743898-3744818	Exp_up	Suv420h1	exon	chr19-3767421-3767730	22602
0.121066	0.155551	0.348	0.32	1	chr9-108507441-108508365	Exp_up	Qars	cds	chr9-108508083-108508199	0
0.121111	0.418686	0.068	0.049	1	chr12-111424940-111425736	Exp_up	Exoc3l4	cds	chr12-111425494-111425616	0
0.121131	-0.34372	0.075	0.091	1	chr6-86400824-86401739	Con_up	Tia1	exon	chr6-86404219-86404522	2479
0.121145	-0.134551	0.387	0.409	1	chr1-16656577-16657632	Con_up	Tceb1	utr	chr1-16656822-16656884	0
0.121148	-0.346512	0.066	0.083	1	chr18-29084840-29085780	Con_up	Pik3c3	exon	chr18-30272747-30273018	1186966
0.121151	-0.147495	0.332	0.355	1	chr3-32529044-32529954	Con_up	Mfn1	utr	chr3-32529539-32529560	0
0.121195	-0.297451	0.094	0.114	1	chr2-24443042-24444008	Con_up	Pax8	cds	chr2-24442940-24443137	0
0.121226	-0.237448	0.141	0.168	1	chr2-28521573-28522558	Con_up	Ralgds	gap	chr2-28513561-28540710	0
0.121234	0.316766	0.104	0.088	1	chr5-29773235-29774140	Exp_up	Dnajb6	gap	chr5-29766396-29781129	0
0.121254	0.335476	0.097	0.077	1	chr3-3340267-3341540	Exp_up	Hnf4g	exon	chr3-3508030-3508332	166489
0.121312	0.347031	0.088	0.071	1	chr17-29903859-29905468	Exp_up	Mdga1	gap	chr17-29887808-29910251	0
0.121316	0.15303	0.368	0.339	1	chr6-38551771-38552302	Exp_up	Luc7l2	cds	chr6-38551848-38551908	0
0.121331	0.365254	0.083	0.065	1	chr3-30709898-30710797	Exp_up	Lrrc31	exon	chr3-30699699-30699843	10054
0.121341	0.292902	0.117	0.102	1	chr10-111300701-111301717	Exp_up	Bbs10	cds	chr10-111299213-111301169	0
0.121349	0.286249	0.131	0.104	1	chr3-88619086-88620137	Exp_up	Arhgef2	gap	chr3-88616655-88629786	0
0.121352	-0.371922	0.062	0.08	1	chr15-76332505-76333468	Con_up	Gpaa1	cds	chr15-76333464-76333617	0
0.121405	-0.274834	0.118	0.132	1	chr3-88536361-88537239	Con_up	Mex3a	cds	chr3-88536073-88537181	0
0.121407	0.202246	0.23	0.199	1	chr8-91444819-91445720	Exp_up	Fto	gap	chr8-91441807-91468316	0
0.121473	-0.386314	0.053	0.071	1	chr11-22774330-22775488	Con_up	RP23-242C19.8	utr	chr11-22774891-22775028	0
0.121481	0.186925	0.258	0.234	1	chr9-70206921-70207873	Exp_up	Myo1e	cds	chr9-70207701-70207703	0
0.121491	0.26147	0.147	0.125	1	chr2-166870042-166870949	Exp_up	Arfgef2	cds	chr2-166870210-166870382	0
0.121493	-0.478041	0.037	0.052	1	chr12-33280700-33281480	Con_up	Atxn7l1	gap	chr12-33217817-33325910	0
0.121503	-0.12221	0.449	0.477	1	chr5-134551921-134552839	Con_up	Clip2	utr	chr5-134552046-134552434	0
0.121512	-0.346511	0.07	0.089	1	chr3-5565093-5566043	Con_up	Pex2	utr	chr3-5565133-5565198	0
0.121518	-0.289994	0.1	0.12	1	chrX-73053606-73054570	Con_up	Pnma3	exon	chrX-73064787-73068191	10216
0.121526	0.400279	0.071	0.052	1	chr9-66708620-66709534	Exp_up	Car12	exon	chr9-66713686-66713933	4151
0.121545	-0.395293	0.057	0.07	1	chr3-64438534-64439493	Con_up	Vmn2r4	exon	chr3-64415055-64415296	23237
0.121549	0.323279	0.099	0.082	1	chr9-52186164-52187090	Exp_up	Zc3h12c	exon	chr9-52168031-52168111	18052
0.121622	0.237952	0.177	0.15	1	chr15-81358707-81359615	Exp_up	Slc25a17	gap	chr15-81344162-81360676	0
0.12164	-0.235051	0.146	0.169	1	chr2-160847462-160848330	Con_up	Zhx3	gap	chr2-160832419-160872790	0
0.121644	-0.306333	0.088	0.111	1	chr7-84039794-84040715	Con_up	Cemip	gap	chr7-84003422-84086257	0
0.121645	-0.163493	0.274	0.298	1	chr15-86091997-86092871	Con_up	Gramd4	gap	chr15-86091524-86100779	0
0.121647	-0.196974	0.214	0.239	1	chr4-141077920-141078810	Con_up	Necap2	cds	chr4-141078213-141078304	0
0.121649	-0.203701	0.194	0.221	1	chr5-36530134-36531044	Con_up	Tbc1d14	cds	chr5-36530423-36530425	0
0.121662	0.363744	0.079	0.067	1	chr8-126596035-126596837	Exp_up	Irf2bp2	exon	chr8-126592440-126593986	2048
0.121695	-0.469655	0.036	0.053	1	chr7-123452219-123453264	Con_up	Aqp8	exon	chr7-123462294-123462458	9029
0.121706	-0.42867	0.042	0.062	1	chr4-137844341-137845386	Con_up	Ece1	exon	chr4-137862237-137862381	16850
0.121735	-0.238262	0.133	0.161	1	chr6-142163062-142163984	Con_up	Slco1a6	gap	chr6-142161113-142167008	0
0.121739	-0.470022	0.041	0.052	1	chr2-75792032-75793067	Con_up	Gm13657	exon	chr2-75780711-75782306	9725
0.121749	0.302249	0.117	0.093	1	chr10-18367903-18368791	Exp_up	Nhsl1	exon	chr10-18390322-18390510	21530
0.121784	-0.403281	0.052	0.069	1	chr12-108650451-108651698	Con_up	Evl	gap	chr12-108648484-108652921	0
0.12182	0.122486	0.501	0.47	1	chr3-69316287-69317180	Exp_up	Ppm1l	utr	chr3-69316861-69317566	0
0.121842	0.256259	0.159	0.132	1	chr12-112145801-112146771	Exp_up	Kif26a	cds	chr12-112146714-112146956	0
0.121851	0.294152	0.122	0.098	1	chr2-26207814-26208957	Exp_up	Lhx3	cds	chr2-26208102-26208189	0
0.121866	-0.324978	0.081	0.096	1	chr14-118895263-118896170	Con_up	Dzip1	cds	chr14-118895851-118895907	0
0.121875	0.428412	0.062	0.046	1	chr9-86643262-86644306	Exp_up	Me1	gap	chr9-86619835-86646310	0
0.121878	0.225118	0.188	0.168	1	chr4-138017808-138018711	Exp_up	Eif4g3	gap	chr4-138005334-138045342	0
0.121881	-0.194797	0.201	0.238	1	chr17-28800753-28801224	Con_up	Brpf3	utr	chr17-28801090-28801361	0
0.121886	-0.420324	0.047	0.061	1	chr17-31705269-31706257	Con_up	Cryaa	utr	chr17-31681196-31681722	23546
0.121941	-0.138973	0.352	0.389	1	chr14-32159445-32160337	Con_up	Ncoa4	utr	chr14-32159938-32160010	0
0.121944	0.38625	0.075	0.057	1	chr17-48422861-48423705	Exp_up	Apobec2	cds	chr17-48422962-48423505	0
0.121946	-0.303831	0.089	0.111	1	chr15-31364200-31365104	Con_up	Ankrd33b	gap	chr15-31325216-31367038	0
0.121967	0.292959	0.118	0.099	1	chr2-148687727-148688621	Exp_up	Gzf1	cds	chr2-148688004-148688171	0
0.122	-0.227208	0.164	0.19	1	chr14-70615500-70616380	Con_up	Dmtn	cds	chr14-70616074-70616118	0
0.122032	0.364417	0.078	0.065	1	chr1-54849835-54850741	Exp_up	Ankrd44	gap	chr1-54828696-54926139	0
0.122061	-0.309303	0.088	0.105	1	chr18-67677988-67678916	Con_up	Ptpn2	gap	chr18-67677863-67680839	0
0.122083	-0.224457	0.162	0.184	1	chr1-77514727-77515575	Con_up	Epha4	cds	chr1-77514941-77515031	0
0.122126	0.223737	0.199	0.17	1	chr2-75772280-75773244	Exp_up	Gm13657	exon	chr2-75777188-75777240	3943
0.122136	-0.32711	0.078	0.093	1	chr12-32661750-32662698	Con_up	Nampt	exon	chr12-32820335-32820626	157636
0.122138	-0.247837	0.131	0.161	1	chr11-51058872-51059775	Con_up	Zfp354a	utr	chr11-51059294-51059402	0
0.12217	-0.259779	0.118	0.143	1	chrX-7789381-7790319	Con_up	Gripap1	cds	chrX-7790027-7790068	0
0.122172	0.285466	0.13	0.104	1	chr8-80826628-80827609	Exp_up	Gab1	gap	chr8-80800396-80879531	0
0.122176	0.24813	0.162	0.137	1	chr7-84417084-84418102	Exp_up	Arnt2	exon	chr7-84409855-84409959	7124
0.122199	-0.202522	0.193	0.218	1	chr9-119444479-119445377	Con_up	Exog	cds	chr9-119445287-119445321	0
0.12224	-0.17269	0.251	0.272	1	chr15-75703806-75704502	Con_up	Rhpn1	cds	chr15-75704394-75704474	0
0.122252	0.228293	0.191	0.165	1	chr12-56345406-56346290	Exp_up	Mbip	cds	chr12-56345672-56345800	0
0.122282	0.165092	0.318	0.288	1	chr10-18844471-18845566	Exp_up	Perp	cds	chr10-18845193-18845406	0
0.122316	0.414476	0.063	0.05	1	chr11-49270959-49271938	Exp_up	Mgat1	utr	chr11-49262036-49263030	7928
0.122347	0.288155	0.128	0.105	1	chr2-14054994-14055495	Exp_up	Ptpla	gap	chr2-14045256-14055730	0
0.122417	0.156468	0.35	0.314	1	chr17-27565342-27566239	Exp_up	AI413582	utr	chr17-27565660-27565732	0
0.122418	-0.36585	0.06	0.08	1	chr14-66118076-66119011	Con_up	Ephx2	gap	chr14-66116796-66124334	0
0.122444	0.341917	0.091	0.073	1	chr5-49973973-49974827	Exp_up	Gpr125	gap	chr5-49972076-49978942	0
0.122463	0.294985	0.125	0.1	1	chr6-86496866-86497778	Exp_up	Gm28720	exon	chr6-86494649-86497804	0
0.122469	0.410925	0.065	0.049	1	chr11-117142175-117143156	Exp_up	Sec14l1	gap	chr11-117141794-117143286	0
0.122497	0.303486	0.117	0.094	1	chr9-63613149-63614050	Exp_up	Aagab	gap	chr9-63602772-63616685	0
0.122586	0.201228	0.229	0.206	1	chr11-35834076-35834988	Exp_up	Rars	cds	chr11-35834437-35834481	0
0.122605	0.321595	0.1	0.084	1	chr10-41678400-41679452	Exp_up	Gm6976	cds	chr10-41678740-41678897	0
0.122609	0.441469	0.058	0.043	1	chr17-70968357-70969329	Exp_up	Gm26561	gap	chr17-70878112-71096870	0
0.122661	0.18919	0.261	0.231	1	chr4-44979517-44980411	Exp_up	Grhpr	exon	chr4-44981395-44981534	983
0.122704	0.394131	0.071	0.054	1	chr5-5507595-5508518	Exp_up	Cldn12	cds	chr5-5507691-5508425	0
0.122716	0.268878	0.141	0.119	1	chr10-88848629-88849571	Exp_up	Utp20	exon	chr10-88826606-88826814	21814
0.122733	0.27284	0.141	0.116	1	chr11-90687189-90688082	Exp_up	Tom1l1	cds	chr11-90687513-90687570	0
0.122754	0.435779	0.058	0.045	1	chr12-73053430-73054420	Exp_up	Six1	gap	chr12-73043830-73053658	0
0.122768	-0.190924	0.212	0.238	1	chr17-6861326-6862260	Con_up	Gm2885	exon	chr17-6827844-6827990	33335
0.122794	0.317316	0.107	0.084	1	chr1-64193145-64194051	Exp_up	Gm28981	gap	chr1-64187242-64303006	0
0.122802	-0.299993	0.097	0.116	1	chr5-121853341-121854271	Con_up	Fam109a	cds	chr5-121852577-121853377	0
0.122819	0.377595	0.079	0.059	1	chr9-57552187-57553050	Exp_up	Mpi	cds	chr9-57552704-57552709	0
0.122847	-0.113716	0.491	0.519	1	chr3-104220076-104221003	Con_up	Magi3	utr	chr3-104219967-104220238	0
0.122847	0.340466	0.092	0.073	1	chr8-117474698-117475589	Exp_up	Cmip	utr	chr8-117459383-117461503	13194
0.122861	0.45231	0.055	0.042	1	chr7-35185013-35186959	Exp_up	Slc7a10	cds	chr7-35186482-35186650	0
0.122867	-0.155954	0.295	0.322	1	chr14-20224190-20225065	Con_up	Kcnk16	cds	chr14-20262756-20262973	37690
0.122879	0.149745	0.387	0.355	1	chr11-59839098-59840047	Exp_up	Cops3	cds	chr11-59839670-59839724	0
0.122885	-0.360922	0.062	0.08	1	chr14-122978594-122979605	Con_up	Tmtc4	gap	chr14-122978287-122982938	0
0.122908	0.438224	0.06	0.043	1	chr3-15055521-15056350	Exp_up	A930001A20Rik	exon	chr3-15001870-15002727	52793
0.122922	-0.159874	0.274	0.319	1	chr3-51224325-51225238	Con_up	Ccrn4l	cds	chr3-51225104-51225287	0
0.122929	0.233938	0.188	0.157	1	chr16-98081884-98082932	Exp_up	B230307C23Rik	utr	chr16-98009009-98010000	71883
0.122931	-0.309296	0.089	0.107	1	chr11-94144725-94145756	Con_up	B230206L02Rik	gap	chr11-94138664-94155455	0
0.122933	-0.188678	0.206	0.237	1	chr19-37553764-37554615	Con_up	Exoc6	gap	chr19-37550566-37570382	0
0.122942	0.137456	0.418	0.39	1	chr8-12756505-12757423	Exp_up	Atp11a	cds	chr8-12757314-12757352	0
0.122945	0.284659	0.128	0.106	1	chr4-57886290-57887246	Exp_up	Palm2Akap2	cds	chr4-57886289-57886327	0
0.122976	0.37529	0.076	0.061	1	chr13-108229688-108230587	Exp_up	Elovl7	gap	chr13-108214501-108256666	0
0.122992	0.394351	0.07	0.054	1	chr5-137051810-137052880	Exp_up	Ap1s1	exon	chr5-137046008-137046135	5674
0.123011	-0.248773	0.122	0.151	1	chr6-35287969-35288889	Con_up	Slc13a4	gap	chr6-35287918-35289793	0
0.123012	0.294819	0.125	0.1	1	chr13-84347721-84348642	Exp_up	Tmem161b	utr	chr13-84294881-84295870	51850
0.123017	0.342171	0.091	0.072	1	chr15-12831856-12832726	Exp_up	Drosha	gap	chr15-12827293-12833828	0
0.123032	-0.286284	0.1	0.124	1	chr1-106702225-106703128	Con_up	Bcl2	gap	chr1-106543399-106712304	0
0.123051	0.366492	0.083	0.064	1	chr8-94186284-94187189	Exp_up	Mt1	utr	chr8-94180194-94180325	5958
0.123073	-0.19475	0.194	0.224	1	chr7-119525750-119526631	Con_up	Acsm5	utr	chr7-119526304-119526437	0
0.12308	0.166077	0.314	0.292	1	chr7-19075589-19076580	Exp_up	Dmwd	cds	chr7-19076270-19076701	0
0.123111	0.171369	0.293	0.272	1	chr12-57196882-57197736	Exp_up	Slc25a21	cds	chr12-57196873-57196939	0
0.123112	0.267349	0.138	0.122	1	chr2-75306438-75307212	Exp_up	A330043C09Rik	exon	chr2-75177522-75177658	128779
0.123114	-0.472446	0.036	0.052	1	chr4-84482338-84483286	Con_up	Bnc2	gap	chr4-84414349-84546204	0
0.123117	0.329567	0.1	0.078	1	chr15-37594032-37595100	Exp_up	Ncald	gap	chr15-37584506-37661031	0
0.123118	0.455951	0.055	0.039	1	chr6-52686836-52687727	Exp_up	Tax1bp1	exon	chr6-52713729-52713855	26001
0.123121	0.383649	0.075	0.057	1	chr5-110250364-110251441	Exp_up	Ankle2	cds	chr5-110250701-110250807	0
0.123143	-0.150578	0.316	0.35	1	chr15-89195976-89196846	Con_up	Dennd6b	cds	chr15-89196219-89196395	0
0.123156	-0.20954	0.175	0.203	1	chr11-50303081-50303988	Con_up	Canx	gap	chr11-50301872-50304325	0
0.123156	-0.277077	0.105	0.126	1	chr5-87567065-87567969	Con_up	Sult1d1	gap	chr5-87566193-87568796	0
0.123169	-0.193465	0.219	0.233	1	chr14-56571439-56572344	Con_up	Cenpj	utr	chr14-56571738-56571846	0
0.123173	-0.330568	0.073	0.096	1	chr9-104305201-104305803	Con_up	Acpp	gap	chr9-104300986-104306884	0
0.123202	-0.323519	0.078	0.095	1	chr3-153642505-153643190	Con_up	St6galnac3	gap	chr3-153509498-153725044	0
0.123214	0.208435	0.217	0.196	1	chr12-51347759-51348669	Exp_up	G2e3	utr	chr12-51348372-51348444	0
0.123255	0.230468	0.186	0.155	1	chr4-94605326-94606245	Exp_up	Plaa	exon	chr4-94602877-94603244	2081
0.123274	-0.385465	0.052	0.073	1	chr5-75595863-75596809	Con_up	Kit	gap	chr5-75575119-75607025	0
0.123278	0.365328	0.081	0.064	1	chr2-130568613-130569556	Exp_up	Mrps26	utr	chr2-130565058-130568695	0
0.123299	0.309661	0.11	0.089	1	chr4-57949584-57950492	Exp_up	Txn1	gap	chr4-57945213-57950838	0
0.123326	-0.446318	0.044	0.057	1	chr18-82855353-82856246	Con_up	4930445N18Rik	gap	chr18-82856131-82869808	0
0.123327	0.224253	0.196	0.169	1	chr6-145866323-145867198	Exp_up	Bhlhe41	exon	chr6-145865206-145865558	764
0.123367	0.201924	0.227	0.2	1	chr10-19952824-19953721	Exp_up	Map3k5	gap	chr10-19951177-20000565	0
0.123377	0.204005	0.229	0.197	1	chr4-100214376-100215226	Exp_up	Ror1	gap	chr4-100096310-100302879	0
0.123378	0.329562	0.099	0.079	1	chr3-142744113-142745033	Exp_up	Ccbl2	cds	chr3-142744071-142744133	0
0.123391	0.385131	0.078	0.058	1	chr5-66101335-66102216	Exp_up	Rbm47	gap	chr5-66097789-66151538	0
0.123393	-0.172306	0.259	0.284	1	chr15-97963751-97964650	Con_up	Tmem106c	utr	chr15-97964229-97964503	0
0.123428	0.301135	0.117	0.098	1	chr12-84399454-84400270	Exp_up	Entpd5	gap	chr12-84399413-84400829	0
0.123476	-0.221953	0.162	0.187	1	chr11-62458193-62458979	Con_up	Pigl	cds	chr11-62458460-62458694	0
0.123511	-0.195993	0.201	0.229	1	chr6-52103467-52104379	Con_up	Halr1	gap	chr6-52103037-52106770	0
0.123513	0.365443	0.079	0.063	1	chr4-100539212-100540080	Exp_up	Ube2u	gap	chr4-100532184-100547174	0
0.123524	0.473964	0.05	0.037	1	chr6-126201423-126202378	Exp_up	Ntf3	exon	chr6-126166540-126166744	34678
0.123529	0.228407	0.188	0.167	1	chr19-4201236-4202140	Exp_up	Rad9a	cds	chr19-4201483-4201516	0
0.123557	0.217884	0.206	0.178	1	chrX-48343176-48344084	Exp_up	Bcorl1	utr	chrX-48343770-48343889	0
0.123585	0.264151	0.147	0.124	1	chr6-83572023-83572958	Exp_up	Stambp	utr	chr6-83572411-83572504	0
0.123604	0.233623	0.178	0.155	1	chr7-89423202-89424116	Exp_up	Fzd4	utr	chr7-89408361-89410110	13091
0.1237	0.21726	0.211	0.17	1	chr6-91459263-91460141	Exp_up	Chchd4	utr	chr6-91464276-91465014	4134
0.12371	0.32027	0.104	0.084	1	chr12-102673108-102674037	Exp_up	Itpk1	gap	chr12-102623426-102675442	0
0.123716	0.221771	0.196	0.169	1	chr9-92272423-92273262	Exp_up	Plscr1	utr	chr9-92271589-92272278	144
0.12372	-0.126897	0.428	0.45	1	chr6-86668905-86669824	Con_up	Mxd1	cds	chr6-86668936-86669008	0
0.123763	-0.40308	0.052	0.065	1	chrX-38442181-38443203	Con_up	Lamp2	gap	chrX-38442141-38456248	0
0.123785	0.217253	0.204	0.178	1	chr9-110994449-110995332	Exp_up	Rtp3	exon	chr9-110989445-110989611	4837
0.123818	-0.204218	0.175	0.204	1	chr16-44136306-44137169	Con_up	Atp6v1a	gap	chr16-44116883-44139510	0
0.123837	-0.214548	0.178	0.198	1	chr10-71284778-71285664	Con_up	Ube2d1	cds	chr10-71285101-71285124	0
0.123872	0.454414	0.057	0.039	1	chr17-11661599-11662544	Exp_up	Park2	gap	chr17-11635447-11838601	0
0.123893	-0.161814	0.274	0.303	1	chr5-8056035-8056956	Con_up	Sri	cds	chr5-8056608-8056639	0
0.123894	-0.301621	0.099	0.113	1	chr8-84871815-84872670	Con_up	Syce2	cds	chr8-84872239-84872253	0
0.123918	0.446611	0.055	0.042	1	chr11-101211671-101212619	Exp_up	Ezh1	gap	chr11-101210724-101213723	0
0.123958	-0.319549	0.083	0.102	1	chr10-119830153-119831048	Con_up	Grip1	gap	chr10-119819635-119897714	0
0.124	0.19189	0.253	0.221	1	chr4-86575198-86576127	Exp_up	Rraga	cds	chr4-86575919-86576860	0
0.124004	-0.11239	0.511	0.54	1	chr12-111377246-111378171	Con_up	Cdc42bpb	cds	chr12-111377097-111377271	0
0.124017	0.416338	0.062	0.049	1	chr1-58761059-58762078	Exp_up	Cflar	utr	chr1-58753923-58758884	2174
0.124018	0.21945	0.198	0.175	1	chr5-23850117-23851008	Exp_up	2700038G22Rik	gap	chr5-23850622-23852120	0
0.124025	0.154947	0.366	0.328	1	chr4-21847413-21848358	Exp_up	Pnisr	utr	chr4-21848048-21848139	0
0.124027	0.204636	0.232	0.195	1	chr7-110164572-110165243	Exp_up	1600010M07Rik	exon	chr7-110150565-110151202	13369
0.124043	-0.291566	0.096	0.116	1	chr13-113517873-113519044	Con_up	Snx18	utr	chr13-113592180-113594608	73135
0.124082	0.43525	0.058	0.045	1	chr1-135958030-135959206	Exp_up	Igfn1	cds	chr1-135958939-135959027	0
0.124143	0.379398	0.078	0.061	1	chr1-156673923-156674829	Exp_up	Tor3a	cds	chr1-156674086-156674305	0
0.124169	0.132977	0.444	0.419	1	chr12-113013967-113014861	Exp_up	Pacs2	cds	chr12-113014564-113014682	0
0.124194	0.322485	0.107	0.082	1	chr14-34314593-34315468	Exp_up	Glud1	gap	chr14-34311343-34319881	0
0.124279	-0.455585	0.039	0.054	1	chr9-22143080-22143992	Con_up	Acp5	exon	chr9-22135613-22135746	7333
0.124294	0.279111	0.125	0.109	1	chr12-31920683-31921664	Exp_up	Cog5	gap	chr12-31920634-31925644	0
0.124296	0.117806	0.519	0.479	1	chr11-102284413-102285289	Exp_up	Tmub2	cds	chr11-102284939-102285088	0
0.124344	0.206982	0.217	0.197	1	chr19-23132757-23133576	Exp_up	2410080I02Rik	exon	chr19-23134900-23134954	1323
0.124385	-0.292009	0.097	0.12	1	chr7-117401375-117402291	Con_up	Xylt1	gap	chr7-117381521-117475491	0
0.124393	-0.340904	0.07	0.091	1	chr7-143506519-143507400	Con_up	Phlda2	exon	chr7-143502057-143502541	3977
0.124393	-0.200041	0.191	0.21	1	chr6-91533203-91533887	Con_up	Lsm3	utr	chr6-91522322-91522625	10577
0.124393	-0.304593	0.091	0.114	1	chr5-19227761-19228695	Con_up	Magi2	gap	chr5-19227590-19678652	0
0.124403	0.155069	0.34	0.317	1	chr11-68386540-68387440	Exp_up	Ntn1	utr	chr11-68386610-68387012	0
0.124456	0.387272	0.073	0.057	1	chr8-110815090-110815984	Exp_up	Sf3b3	cds	chr8-110815903-110816059	0
0.124566	0.184617	0.269	0.241	1	chr5-3802612-3803549	Exp_up	Krit1	utr	chr5-3803165-3803483	0
0.124573	0.456011	0.055	0.039	1	chr16-30180315-30181391	Exp_up	1700025H01Rik	exon	chr16-30195071-30195249	13679
0.124636	0.424381	0.057	0.048	1	chr19-55467219-55468081	Exp_up	Vti1a	gap	chr19-55391869-55498510	0
0.124707	0.184734	0.266	0.241	1	chr19-40611867-40612775	Exp_up	Tctn3	cds	chr19-40611925-40612144	0
0.124737	0.192199	0.251	0.218	1	chr1-85793093-85793933	Exp_up	Cab39	utr	chr1-85793541-85793821	0
0.12477	0.368105	0.079	0.062	1	chr8-121675507-121676392	Exp_up	Gm20388	gap	chr8-119910940-124295357	0
0.124799	0.430811	0.058	0.046	1	chr19-5408152-5409009	Exp_up	4930481A15Rik	gap	chr19-5407084-5415007	0
0.124818	0.206945	0.229	0.199	1	chr1-69687010-69687923	Exp_up	Ikzf2	utr	chr1-69687041-69687245	0
0.124825	0.366966	0.079	0.062	1	chr19-17791361-17792283	Exp_up	Pcsk5	gap	chr19-17752177-17793628	0
0.124837	0.374794	0.079	0.06	1	chr8-69881449-69882888	Exp_up	Cilp2	cds	chr8-69880858-69883208	0
0.12485	-0.317992	0.078	0.099	1	chr11-90627382-90628318	Con_up	Stxbp4	gap	chr11-90622262-90638032	0
0.12486	0.176556	0.29	0.26	1	chr16-65562281-65563168	Exp_up	Chmp2b	cds	chr16-65562475-65562508	0
0.124882	-0.315763	0.084	0.101	1	chr8-41043336-41044227	Con_up	Mtus1	gap	chr8-41022595-41048047	0
0.124918	-0.165922	0.279	0.308	1	chr5-136986582-136987395	Con_up	Znhit1	cds	chr5-136986811-136986832	0
0.12493	0.45239	0.057	0.039	1	chr8-73342418-73343692	Exp_up	Large	gap	chr8-73214313-73352471	0
0.124934	-0.179841	0.227	0.252	1	chr6-124795492-124796390	Con_up	Spsb2	exon	chr6-124808661-124808779	12270
0.124954	0.254457	0.16	0.132	1	chr16-17646048-17646945	Exp_up	Ccdc74a	cds	chr16-17646700-17646783	0
0.124976	0.182747	0.274	0.248	1	chr16-15886737-15887671	Exp_up	Spidr	utr	chr16-15889227-15889629	1555
0.124987	0.311441	0.104	0.088	1	chr5-120275930-120276884	Exp_up	Rbm19	cds	chr5-120197882-120197979	77950
0.12503	-0.358418	0.065	0.08	1	chr15-57737666-57738565	Con_up	Zhx2	gap	chr15-57695787-57762645	0
0.125051	0.20198	0.227	0.201	1	chr2-153161014-153161914	Exp_up	Tm9sf4	cds	chr2-153161557-153161571	0
0.125056	0.479911	0.052	0.036	1	chr17-44735725-44736662	Exp_up	Runx2	utr	chr17-44735635-44736176	0
0.125058	-0.463126	0.039	0.052	1	chr13-30339834-30340690	Con_up	Agtr1a	gap	chr13-30336590-30344936	0
0.12511	0.318435	0.102	0.086	1	chr4-54837031-54837879	Exp_up	Zfp462	exon	chr4-54945048-54945101	107168
0.125111	-0.224313	0.151	0.182	1	chr15-81663464-81664358	Con_up	L3mbtl2	cds	chr15-81664001-81664024	0
0.125114	0.172468	0.3	0.262	1	chr11-86959093-86959954	Exp_up	Ypel2	gap	chr11-86945977-86971808	0
0.125121	-0.458111	0.039	0.054	1	chr4-95700142-95701127	Con_up	Fggy	gap	chr4-95697076-95738788	0
0.125171	-0.282659	0.1	0.12	1	chr16-24056872-24057732	Con_up	Bcl6	exon	chr16-23988575-23988852	68019
0.125176	0.192664	0.248	0.216	1	chr1-157461036-157461937	Exp_up	BC026585	gap	chr1-157458853-157461952	0
0.125181	0.306174	0.113	0.091	1	chr4-19819824-19820696	Exp_up	Slc7a13	gap	chr4-19819493-19823923	0
0.125196	-0.245299	0.139	0.161	1	chr11-80145663-80146599	Con_up	Tefm	exon	chr11-80142077-80142175	3487
0.125207	-0.279344	0.102	0.124	1	chr17-43485703-43486599	Con_up	Mep1a	cds	chr17-43486211-43486360	0
0.125215	0.277666	0.133	0.109	1	chr2-127831343-127832528	Exp_up	Bub1	cds	chr2-127831720-127831745	0
0.125221	-0.204748	0.188	0.211	1	chr12-54985918-54986783	Con_up	Gm20403	cds	chr12-54986158-54986529	0
0.125246	0.181005	0.264	0.241	1	chr7-119745593-119746499	Exp_up	Acsm3	exon	chr7-119760923-119760982	14423
0.12525	-0.288056	0.102	0.121	1	chr15-3581649-3582359	Con_up	Ghr	utr	chr15-3582258-3582596	0
0.125263	0.399337	0.068	0.052	1	chr5-96940475-96941332	Exp_up	Bmp2k	exon	chr5-96997689-96998096	56356
0.125264	0.352952	0.088	0.069	1	chr8-34816090-34816829	Exp_up	Dusp4	cds	chr8-34816447-34816592	0
0.125271	0.154769	0.337	0.311	1	chr16-11069832-11070786	Exp_up	Snn	gap	chr16-11066448-11072231	0
0.125277	0.161952	0.327	0.295	1	chr11-22437480-22438251	Exp_up	Gm12050	exon	chr11-22438821-22439328	569
0.125282	0.337476	0.089	0.076	1	chr12-5276772-5277697	Exp_up	Klhl29	gap	chr12-5210262-5291336	0
0.125283	-0.212067	0.169	0.191	1	chr7-34714631-34715537	Con_up	Chst8	gap	chr7-34676673-34748061	0
0.125291	0.164436	0.321	0.292	1	chr3-8666841-8667759	Exp_up	Hey1	cds	chr3-8666782-8666870	0
0.125297	-0.183192	0.224	0.26	1	chr12-84316540-84317415	Con_up	Zfp410	utr	chr12-84316859-84317174	0
0.125322	0.135727	0.415	0.384	1	chr4-107923132-107924040	Exp_up	Cpt2	cds	chr4-107923315-107923466	0
0.125331	0.212142	0.207	0.18	1	chr16-21535976-21536972	Exp_up	Vps8	gap	chr16-21533162-21540018	0
0.125345	-0.416878	0.047	0.062	1	chr13-109343381-109344267	Con_up	Pde4d	gap	chr13-109032698-109740386	0
0.125382	0.384669	0.073	0.057	1	chr7-43377481-43378090	Exp_up	Siglecf	utr	chr7-43358775-43359531	17949
0.125395	-0.134201	0.391	0.412	1	chr4-53439911-53440784	Con_up	Slc44a1	cds	chr4-53440684-53440716	0
0.125441	-0.188041	0.209	0.238	1	chr13-119691213-119691974	Con_up	Hmgcs1	gap	chr13-119690514-119699663	0
0.125458	0.1283	0.472	0.432	1	chr12-113155743-113156664	Exp_up	4930427A07Rik	cds	chr12-113156437-113156571	0
0.125458	-0.253953	0.115	0.141	1	chr18-90152669-90153581	Con_up	Tmx3	exon	chr18-90510154-90510377	356572
0.125466	0.197657	0.23	0.21	1	chr10-75504844-75505785	Exp_up	Gucd1	gap	chr10-75420797-75510031	0
0.125479	0.22338	0.193	0.17	1	chr5-92309528-92310431	Exp_up	Sdad1	cds	chr5-92309792-92309881	0
0.12549	0.298789	0.115	0.095	1	chr7-27255480-27256587	Exp_up	Adck4	gap	chr7-27252327-27256611	0
0.125528	0.239781	0.172	0.145	1	chr1-24107515-24108486	Exp_up	Fam135a	exon	chr1-24100061-24100341	7173
0.125534	0.261498	0.144	0.124	1	chr7-132571238-132572154	Exp_up	Fgfr2	gap	chr7-130172940-133081756	0
0.125568	0.322153	0.1	0.081	1	chr11-113290644-113291505	Exp_up	Slc39a11	gap	chr11-113250567-113305884	0
0.125577	-0.469615	0.037	0.052	1	chr4-117266540-117267946	Con_up	Tmem53	cds	chr4-117267890-117268514	0
0.125587	-0.151577	0.318	0.346	1	chr14-45350681-45351564	Con_up	Styx	cds	chr14-45351473-45351529	0
0.125614	0.47299	0.052	0.036	1	chr6-122491242-122492202	Exp_up	Rimklb	exon	chr6-122486091-122486313	4928
0.125639	-0.43916	0.042	0.057	1	chr7-89909247-89910151	Con_up	Ccdc81	exon	chr7-89903182-89903629	5617
0.12565	-0.45586	0.041	0.055	1	chr15-102149086-102150140	Con_up	Igfbp6	cds	chr15-102149180-102149302	0
0.125693	0.339244	0.096	0.072	1	chr4-9657038-9657969	Exp_up	Asph	gap	chr4-9639348-9668780	0
0.125696	-0.365257	0.066	0.079	1	chr6-7313218-7314112	Con_up	Gm19272	exon	chr6-7308156-7309747	3470
0.125728	-0.475715	0.037	0.053	1	chr6-125218600-125219640	Con_up	Vamp1	cds	chr6-125219586-125219651	0
0.125741	0.436153	0.06	0.043	1	chr14-11642603-11643631	Exp_up	Ptprg	gap	chr14-11554333-11721114	0
0.125762	0.369447	0.084	0.061	1	chr7-122098924-122099910	Exp_up	Ndufab1	gap	chr7-122096732-122101654	0
0.125768	0.161314	0.321	0.295	1	chr11-54860218-54861144	Exp_up	Lyrm7	cds	chr11-54860552-54860569	0
0.125789	0.345898	0.094	0.072	1	chr3-122620527-122621341	Exp_up	Fnbp1l	exon	chr3-122619530-122619667	859
0.125791	0.101493	0.618	0.582	1	chr10-111164225-111165145	Exp_up	Osbpl8	utr	chr10-111164802-111165196	0
0.125799	-0.195768	0.203	0.227	1	chr11-68967494-68968401	Con_up	Slc25a35	utr	chr11-68968131-68968662	0
0.125824	0.284096	0.131	0.102	1	chr17-70834196-70835108	Exp_up	Tgif1	utr	chr17-70844205-70844696	9096
0.125861	0.387315	0.071	0.056	1	chr14-41425295-41426103	Exp_up	Gm6482	exon	chr14-41408126-41408281	17013
0.125867	-0.36451	0.062	0.078	1	chr2-23916221-23917147	Con_up	Hnmt	utr	chr2-24002910-24003592	85762
0.12587	0.262523	0.146	0.12	1	chr7-136934559-136935757	Exp_up	Mgmt	gap	chr7-136894688-136951267	0
0.125901	-0.23532	0.139	0.163	1	chr11-51621542-51622473	Con_up	Nhp2	gap	chr11-51620152-51622484	0
0.125936	0.303355	0.115	0.091	1	chr15-74707957-74708644	Exp_up	Jrk	gap	chr15-74707865-74709246	0
0.125946	-0.185962	0.224	0.249	1	chr2-130449897-130450811	Con_up	Ptpra	utr	chr2-130450544-130450558	0
0.125975	-0.152721	0.293	0.332	1	chr19-47090143-47091124	Con_up	Usmg5	utr	chr19-47090573-47090625	0
0.125991	-0.216376	0.165	0.189	1	chr11-58926357-58927234	Con_up	Btnl10	cds	chr11-58926767-58926903	0
0.125995	-0.44101	0.041	0.056	1	chr13-119661271-119662131	Con_up	Ccl28	utr	chr13-119651067-119654354	6916
0.126	-0.218574	0.162	0.186	1	chr4-13880861-13881758	Con_up	Runx1t1	cds	chr4-13881050-13881240	0
0.126009	-0.143765	0.345	0.373	1	chr10-81059828-81060725	Con_up	Sgta	utr	chr10-81060128-81060178	0
0.126027	0.438416	0.06	0.042	1	chr17-64499214-64500115	Exp_up	AU016765	utr	chr17-64514081-64514410	13965
0.126029	-0.153673	0.314	0.338	1	chr10-78244243-78245169	Con_up	Trappc10	cds	chr10-78244436-78244502	0
0.126036	0.243278	0.169	0.142	1	chr5-104460796-104461633	Exp_up	Pkd2	gap	chr5-104460226-104466882	0
0.126073	0.270145	0.133	0.115	1	chr11-97379883-97380725	Exp_up	Socs7	gap	chr11-97378712-97382899	0
0.126074	0.441782	0.055	0.043	1	chr2-75780784-75781703	Exp_up	Gm13657	exon	chr2-75780711-75782306	0
0.12609	-0.316035	0.084	0.101	1	chr17-81225074-81225969	Con_up	Thumpd2	exon	chr17-81064935-81065085	159988
0.126093	-0.125293	0.4	0.438	1	chr5-88675783-88676595	Con_up	Grsf1	cds	chr5-88675758-88676111	0
0.126098	0.45507	0.052	0.04	1	chr9-119899254-119900109	Exp_up	Wdr48	gap	chr9-119894958-119902285	0
0.126128	-0.325714	0.075	0.095	1	chr7-133072129-133073045	Con_up	Ctbp2	gap	chr7-133025873-133081756	0
0.126171	0.200057	0.238	0.209	1	chr11-69123962-69124504	Exp_up	Hes7	utr	chr11-69122995-69124055	0
0.126172	-0.230919	0.144	0.174	1	chr4-140986460-140987346	Con_up	Atp13a2	cds	chr4-140987067-140987076	0
0.126208	-0.195449	0.201	0.228	1	chr9-9564274-9565200	Con_up	Cntn5	utr	chr9-9660891-9661362	95690
0.126221	-0.130396	0.413	0.432	1	chr9-100545634-100546505	Con_up	Nck1	utr	chr9-100545547-100545731	0
0.126225	-0.131433	0.404	0.428	1	chr7-27447421-27448332	Con_up	Sptbn4	cds	chr7-27447538-27447579	0
0.126253	-0.36339	0.062	0.082	1	chr2-158178665-158179648	Con_up	D630003M21Rik	utr	chr2-158182533-158183558	2884
0.126273	0.383598	0.073	0.059	1	chr5-124509498-124510393	Exp_up	Rilpl1	gap	chr5-124503734-124514518	0
0.126301	0.411237	0.065	0.049	1	chr11-76916237-76917188	Exp_up	Tmigd1	utr	chr11-76916030-76916587	0
0.126302	-0.35513	0.062	0.079	1	chr16-85067808-85068742	Con_up	App	gap	chr16-85056527-85079839	0
0.126334	0.437383	0.057	0.044	1	chr12-79253045-79254037	Exp_up	Zfyve26	gap	chr12-79252181-79255229	0
0.126343	0.46326	0.052	0.038	1	chr5-24651809-24652725	Exp_up	Nub1	exon	chr5-24685815-24686022	33089
0.126346	-0.434219	0.047	0.06	1	chr17-21909266-21910182	Con_up	2210404O09Rik	utr	chr17-21909554-21909926	0
0.126349	0.326346	0.099	0.08	1	chr15-83539424-83540596	Exp_up	Bik	gap	chr15-83526937-83541294	0
0.126376	-0.337157	0.071	0.089	1	chr13-51656516-51657435	Con_up	Secisbp2	cds	chr13-51656881-51657110	0
0.126406	0.309072	0.109	0.089	1	chr11-102411491-102412388	Exp_up	Slc25a39	exon	chr11-102407778-102407946	3544
0.126478	0.244967	0.162	0.142	1	chrX-129749311-129750184	Exp_up	Diap2	cds	chrX-129749976-129750116	0
0.126478	-0.204863	0.191	0.209	1	chr4-116649132-116650066	Con_up	Akr1a1	utr	chr4-116649364-116649474	0
0.126528	0.35962	0.083	0.065	1	chr11-101562174-101563084	Exp_up	Nbr1	cds	chr11-101562297-101562319	0
0.126548	-0.141259	0.345	0.383	1	chr15-83464198-83465090	Con_up	Pacsin2	utr	chr15-83464459-83464606	0
0.126554	0.330282	0.097	0.077	1	chr4-139288667-139289674	Exp_up	Capzb	cds	chr4-139288861-139288963	0
0.12659	-0.168279	0.269	0.296	1	chr4-133479540-133480453	Con_up	Fam46b	cds	chr4-133480300-133480563	0
0.126601	-0.156893	0.306	0.325	1	chr7-127935111-127936011	Con_up	Prss36	cds	chr7-127935403-127935405	0
0.126623	-0.289378	0.096	0.117	1	chr14-55083172-55084051	Con_up	Thtpa	gap	chr14-55074757-55097379	0
0.12663	0.240216	0.172	0.148	1	chr9-44734749-44735556	Exp_up	Phldb1	utr	chr9-44735125-44735198	0
0.126671	-0.406486	0.05	0.065	1	chr19-55825766-55826563	Con_up	Tcf7l2	gap	chr19-55817866-55908422	0
0.126676	-0.227094	0.156	0.179	1	chr11-75534264-75534846	Con_up	Slc43a2	gap	chr11-75532789-75543157	0
0.126731	0.232579	0.18	0.155	1	chr17-87304272-87305203	Exp_up	Ttc7	gap	chr17-87294067-87306928	0
0.126732	-0.455946	0.041	0.054	1	chrX-10985962-10986907	Con_up	Mid1ip1	utr	chrX-10718779-10719690	266271
0.126736	0.148828	0.36	0.334	1	chr12-102439333-102440247	Exp_up	Lgmn	utr	chr12-102439631-102439813	0
0.126772	0.362998	0.081	0.063	1	chr11-52420730-52421741	Exp_up	9530068E07Rik	utr	chr11-52407077-52408728	12001
0.12679	0.459164	0.052	0.039	1	chr1-187235911-187237095	Exp_up	Gpatch2	gap	chr1-187233827-187304329	0
0.1268	0.158893	0.327	0.303	1	chr1-36013566-36014463	Exp_up	RP24-424K5.1	exon	chr1-36011594-36011894	1671
0.126807	-0.171502	0.241	0.277	1	chr6-58640202-58640933	Con_up	Abcg2	utr	chr6-58640560-58640627	0
0.12682	-0.35179	0.065	0.087	1	chr5-65724201-65725140	Con_up	Pds5a	exon	chr5-65697750-65697856	26344
0.126821	-0.199241	0.185	0.209	1	chr1-165229323-165230255	Con_up	Tiprl	gap	chr1-165228448-165236377	0
0.126899	0.468103	0.05	0.038	1	chr7-27325550-27326472	Exp_up	Ltbp4	cds	chr7-27325678-27325803	0
0.126907	0.103381	0.608	0.574	1	chr8-4238371-4239282	Exp_up	Map2k7	cds	chr8-4238910-4239033	0
0.126913	0.393406	0.07	0.054	1	chr15-73638368-73639247	Exp_up	Slc45a4	gap	chr15-73606077-73644893	0
0.126923	0.178552	0.269	0.243	1	chr10-128938355-128939398	Exp_up	Itga7	cds	chr10-128939268-128939347	0
0.126932	-0.273963	0.109	0.129	1	chr14-24243955-24244745	Con_up	Dlg5	gap	chr14-24202367-24244811	0
0.126935	0.177262	0.282	0.252	1	chr8-125012522-125013424	Exp_up	Tsnax	cds	chr8-125013197-125013212	0
0.126937	0.405268	0.068	0.051	1	chr17-79757589-79758508	Exp_up	Cyp1b1	exon	chr17-79714687-79715041	42547
0.126941	0.23571	0.178	0.154	1	chr2-181598663-181599349	Exp_up	Samd10	cds	chr2-181598932-181599022	0
0.127009	-0.223728	0.159	0.183	1	chr18-12305269-12306192	Con_up	Ankrd29	cds	chr18-12305611-12305631	0
0.127014	-0.33896	0.07	0.094	1	chr13-13862784-13863352	Con_up	Gng4	utr	chr13-13825376-13827897	34886
0.127016	-0.221722	0.154	0.179	1	chr17-13013051-13014071	Con_up	Sod2	cds	chr17-13013433-13013612	0
0.12702	-0.361871	0.058	0.083	1	chr2-165559526-165560395	Con_up	Eya2	exon	chr2-165595032-165595264	34636
0.127031	-0.451589	0.041	0.055	1	chr1-162879732-162880616	Con_up	Fmo2	cds	chr1-162880382-162880737	0
0.127037	0.359692	0.079	0.066	1	chr3-30593555-30594389	Exp_up	Actrt3	utr	chr3-30597073-30597833	2683
0.127146	-0.409568	0.052	0.068	1	chr19-7172048-7172925	Con_up	Macrod1	gap	chr19-7066204-7185575	0
0.127152	-0.468613	0.039	0.052	1	chr6-136852273-136853156	Con_up	Art4	gap	chr6-136849688-136854351	0
0.127156	-0.152692	0.292	0.319	1	chr4-148462514-148463407	Con_up	Mtor	cds	chr4-148462787-148462973	0
0.127166	0.351969	0.088	0.068	1	chr7-84086208-84087125	Exp_up	Cemip	utr	chr7-84086258-84086502	0
0.12717	-0.268922	0.12	0.136	1	chr10-53750791-53751649	Con_up	Fam184a	cds	chr10-53750713-53750880	0
0.127217	-0.233471	0.147	0.171	1	chr2-73774822-73775740	Con_up	Chn1	cds	chr2-73775023-73775041	0
0.127237	0.181768	0.264	0.242	1	chr18-60727195-60728083	Exp_up	Ndst1	exon	chr18-60712723-60713389	13805
0.127248	0.433589	0.058	0.043	1	chr4-35085716-35086647	Exp_up	Mob3b	gap	chr4-35084390-35157251	0
0.127288	-0.424649	0.045	0.059	1	chr10-70204316-70205170	Con_up	2310015B20Rik	gap	chr10-70204760-70215760	0
0.127289	0.314295	0.105	0.086	1	chr5-110797472-110798339	Exp_up	Ulk1	gap	chr5-110796501-110798881	0
0.127297	0.143352	0.397	0.373	1	chr5-53998010-53998877	Exp_up	Stim2	utr	chr5-53998417-53998883	0
0.127311	-0.29498	0.089	0.114	1	chr5-97078391-97079276	Con_up	Bmp2k	gap	chr5-97074744-97086742	0
0.12734	-0.382424	0.057	0.074	1	chr9-123524814-123525736	Con_up	Limd1	utr	chr9-123519244-123521548	3265
0.127344	0.173937	0.292	0.262	1	chr17-55958811-55959755	Exp_up	Ccdc94	cds	chr17-55959238-55959261	0
0.127348	-0.390138	0.05	0.07	1	chr13-112925099-112925826	Con_up	Skiv2l2	gap	chr13-112921768-112927229	0
0.127349	0.276295	0.126	0.108	1	chr14-41003894-41004791	Exp_up	Fam213a	cds	chr14-41004041-41004218	0
0.127375	0.185632	0.254	0.229	1	chr5-136470867-136471808	Exp_up	Cux1	gap	chr5-136408028-136485740	0
0.127381	0.289655	0.126	0.102	1	chr2-6872188-6873033	Exp_up	Celf2	cds	chr2-6872356-6872597	0
0.127401	0.179996	0.277	0.239	1	chr11-119127808-119128712	Exp_up	Gm11755	gap	chr11-119125494-119137992	0
0.127405	0.177777	0.277	0.248	1	chr15-81806534-81807474	Exp_up	Tef	gap	chr15-81802887-81814943	0
0.12741	0.113974	0.541	0.507	1	chr1-86359072-86359907	Exp_up	Ncl	cds	chr1-86359206-86359223	0
0.127425	-0.203461	0.19	0.216	1	chr13-55726974-55727833	Con_up	Pcbd2	cds	chr13-55727472-55727474	0
0.127434	0.461376	0.053	0.038	1	chr5-114817942-114818771	Exp_up	Gm20499	gap	chr5-114809332-114823312	0
0.127443	-0.373148	0.063	0.078	1	chr7-132569810-132570752	Con_up	Oat	cds	chr7-132569906-132570104	0
0.127488	-0.41265	0.047	0.063	1	chr8-80149248-80150139	Con_up	Hhip	exon	chr8-80057237-80058006	91241
0.127493	-0.212565	0.185	0.207	1	chr3-68493659-68494490	Con_up	Schip1	utr	chr3-68494208-68494369	0
0.127505	0.356625	0.081	0.065	1	chr15-55581591-55582919	Exp_up	Mtbp	gap	chr15-55577566-55586310	0
0.127544	-0.20636	0.183	0.213	1	chr11-101353239-101354137	Con_up	Aoc3	utr	chr11-101341763-101341938	11300
0.127578	0.307468	0.112	0.089	1	chrX-137037714-137038657	Exp_up	Slc25a53	utr	chrX-137038212-137038278	0
0.127603	-0.333068	0.075	0.093	1	chr4-118257700-118258647	Con_up	Ptprf	gap	chr4-118257678-118269175	0
0.127632	0.434512	0.058	0.043	1	chr9-57516848-57517836	Exp_up	Cox5a	exon	chr9-57521232-57521415	3395
0.127632	-0.368816	0.062	0.077	1	chr18-75209045-75209903	Con_up	Dym	gap	chr18-75199266-75229989	0
0.12764	-0.180244	0.243	0.261	1	chr1-73930435-73931299	Con_up	Tns1	gap	chr1-73928111-73937224	0
0.127712	0.272035	0.138	0.113	1	chr16-33567532-33568577	Exp_up	Slc12a8	gap	chr16-33551115-33590251	0
0.127723	0.4299	0.06	0.044	1	chr5-9015311-9016273	Exp_up	Gm15611	exon	chr5-8999459-8999669	15641
0.127741	-0.178782	0.24	0.263	1	chr19-46507501-46508395	Con_up	Trim8	gap	chr19-46503014-46512722	0
0.127751	-0.451619	0.039	0.054	1	chr2-109977014-109977988	Con_up	Lgr4	gap	chr2-109977634-109989704	0
0.127779	-0.292881	0.089	0.109	1	chr3-6400502-6401428	Con_up	1700008P02Rik	utr	chr3-6615418-6615577	213989
0.12778	0.403417	0.065	0.051	1	chr10-50981512-50982441	Exp_up	Sim1	cds	chr10-50981323-50981722	0
0.127819	0.276698	0.143	0.113	1	chr1-172206195-172207157	Exp_up	Pea15a	utr	chr1-172206597-172206697	0
0.127847	-0.362263	0.065	0.079	1	chr10-121504899-121505849	Con_up	Rassf3	exon	chr10-121476003-121476250	28648
0.127873	0.389342	0.073	0.054	1	chr13-119640327-119641218	Exp_up	Ccl28	gap	chr13-119623937-119645868	0
0.127975	0.315458	0.105	0.084	1	chr9-20489414-20490342	Exp_up	Gm26733	gap	chr9-20434764-20563240	0
0.127978	0.352297	0.091	0.067	1	chr5-25010965-25011660	Exp_up	Prkag2	gap	chr5-24947639-25021791	0
0.128025	0.319577	0.102	0.082	1	chr17-43119354-43120216	Exp_up	Tnfrsf21	utr	chr17-43087973-43089188	30165
0.128037	0.413945	0.063	0.048	1	chr19-4761732-4763471	Exp_up	Rbm4b	cds	chr19-4761977-4762638	0
0.128041	-0.275128	0.107	0.125	1	chr7-110891349-110892246	Con_up	Mrvi1	gap	chr7-110888584-110895793	0
0.12807	0.353926	0.079	0.067	1	chr16-3933814-3935023	Exp_up	Cluap1	cds	chr16-3933707-3933814	0
0.128103	0.378086	0.078	0.056	1	chr11-96253946-96254838	Exp_up	Gm53	gap	chr11-96251814-96261611	0
0.12811	-0.316501	0.081	0.098	1	chr1-62986103-62986983	Con_up	Ino80d	gap	chr1-62981381-63057964	0
0.128173	0.228321	0.182	0.158	1	chr1-90969073-90969974	Exp_up	Rab17	utr	chr1-90969580-90969644	0
0.128178	0.305672	0.112	0.091	1	chr2-74715530-74716443	Exp_up	Hoxd4	gap	chr2-74712317-74722552	0
0.128201	0.453596	0.052	0.04	1	chr11-103067322-103068462	Exp_up	Nmt1	utr	chr11-103065769-103068912	0
0.128242	0.356977	0.086	0.066	1	chr15-86032304-86033248	Exp_up	Celsr1	cds	chr15-86030182-86033770	0
0.128374	0.121544	0.489	0.46	1	chr10-117792374-117793278	Exp_up	Nup107	cds	chr10-117792604-117792611	0
0.12838	-0.153852	0.3	0.33	1	chr19-44756206-44757138	Con_up	Pax2	utr	chr19-44756045-44757393	0
0.128455	0.4151	0.063	0.048	1	chr3-81039088-81039966	Exp_up	Pdgfc	gap	chr3-81037555-81131017	0
0.128462	-0.22951	0.151	0.175	1	chr1-59322181-59323077	Con_up	Cdk15	gap	chr1-59310860-59344247	0
0.128471	-0.178028	0.238	0.256	1	chr12-110220251-110221146	Con_up	Dio3os	exon	chr12-110275384-110275578	54237
0.128477	0.259876	0.151	0.126	1	chr7-34570430-34571340	Exp_up	Gm12784	exon	chr7-34555666-34556204	14225
0.128481	0.185489	0.246	0.226	1	chr13-52974382-52975297	Exp_up	Nfil3	gap	chr13-52969022-52980860	0
0.128488	0.458322	0.052	0.039	1	chr18-21038442-21039435	Exp_up	Rnf138	utr	chr18-21026155-21028223	10218
0.128539	-0.107452	0.515	0.529	1	chr2-30415239-30416190	Con_up	Crat	cds	chr2-30415228-30415338	0
0.128554	0.302404	0.112	0.091	1	chrX-106219221-106220152	Exp_up	Taf9b	cds	chrX-106219579-106219629	0
0.128581	-0.268741	0.112	0.134	1	chr11-70730414-70731335	Con_up	Kif1c	utr	chr11-70728880-70731964	0
0.128628	0.217777	0.201	0.171	1	chr9-30426624-30427637	Exp_up	Snx19	cds	chr9-30427568-30429256	0
0.128655	-0.296992	0.092	0.112	1	chr2-118779251-118780320	Con_up	Disp2	utr	chr2-118779739-118779944	0
0.128688	0.212229	0.207	0.184	1	chr14-54577181-54578043	Exp_up	Ajuba	cds	chr14-54576232-54577264	0
0.128694	-0.166047	0.271	0.295	1	chr4-134853584-134854228	Con_up	Tmem57	exon	chr4-134853038-134853345	238
0.12872	0.337256	0.089	0.074	1	chr17-83997653-83998550	Exp_up	Gm23905	exon	chr17-83947588-83947696	49956
0.128776	-0.393282	0.052	0.069	1	chr2-103718653-103719669	Con_up	Abtb2	utr	chr2-103717358-103718423	229
0.128792	-0.303099	0.088	0.105	1	chr19-53186253-53187147	Con_up	Add3	gap	chr19-53140715-53216800	0
0.128815	0.393776	0.07	0.053	1	chr8-105713939-105714818	Exp_up	Gfod2	utr	chr8-105713854-105716751	0
0.128817	-0.249785	0.136	0.153	1	chr9-21989104-21989973	Con_up	Rgl3	cds	chr9-21989365-21989397	0
0.128826	-0.120581	0.454	0.479	1	chr19-53038200-53039121	Con_up	Xpnpep1	cds	chr19-53038514-53038545	0
0.128833	-0.287253	0.094	0.116	1	chr13-29803775-29804787	Con_up	Cdkal1	cds	chr13-29804312-29804335	0
0.128838	0.214975	0.203	0.179	1	chr1-132310437-132311377	Exp_up	Klhdc8a	utr	chr1-132304793-132307357	3079
0.12884	-0.188912	0.201	0.23	1	chr11-105538167-105539080	Con_up	Tanc2	exon	chr11-105589986-105590249	50905
0.12888	0.309434	0.109	0.086	1	chr3-157995481-157996417	Exp_up	Ankrd13c	gap	chr3-157994759-157999656	0
0.128889	0.315725	0.102	0.084	1	chr2-12147663-12148570	Exp_up	Itga8	gap	chr2-12140507-12155371	0
0.128893	-0.285004	0.092	0.117	1	chr13-41008022-41008911	Con_up	Pak1ip1	cds	chr13-41008886-41008938	0
0.128899	0.400209	0.068	0.051	1	chr12-26400495-26401382	Exp_up	Rnf144a	gap	chr12-26389576-26415100	0
0.128905	0.211885	0.201	0.179	1	chr9-61319507-61320410	Exp_up	Gm10655	exon	chr9-61370797-61372193	50386
0.128906	0.151764	0.36	0.325	1	chr6-118138729-118139640	Exp_up	Csgalnact2	utr	chr6-118139023-118139140	0
0.128916	0.375567	0.076	0.058	1	chrX-164411388-164412275	Exp_up	Piga	exon	chrX-164419793-164419840	7517
0.12892	0.310195	0.099	0.089	1	chr18-62921699-62922899	Exp_up	Apcdd1	cds	chr18-62922664-62922721	0
0.12892	0.180187	0.264	0.239	1	chr2-110182535-110183302	Exp_up	Ccdc34	utr	chr2-110172487-110173360	9174
0.128921	-0.183614	0.222	0.247	1	chr4-132329077-132329997	Con_up	Trnau1ap	cds	chr4-132329353-132329379	0
0.128946	-0.110928	0.489	0.524	1	chr4-140960809-140961714	Con_up	Sdhb	cds	chr4-140961405-140961476	0
0.128958	-0.261751	0.118	0.137	1	chr19-43813036-43813949	Con_up	Abcc2	cds	chr19-43813190-43813256	0
0.129008	0.247429	0.157	0.138	1	chr18-23989160-23989991	Exp_up	Zfp35	utr	chr18-23989632-23989731	0
0.129019	-0.182444	0.23	0.254	1	chr18-84084818-84085686	Con_up	Tshz1	cds	chr18-84085364-84085403	0
0.129033	-0.313524	0.084	0.104	1	chr8-34054129-34054937	Con_up	Gm9951	gap	chr8-34054759-34055411	0
0.129058	0.438022	0.058	0.042	1	chr17-12978581-12979245	Exp_up	Wtap	gap	chr17-12975475-12980821	0
0.129073	0.447791	0.053	0.041	1	chr16-20903206-20904363	Exp_up	Chrd	utr	chr16-20741925-20742384	160821
0.129102	-0.229933	0.149	0.17	1	chrX-72953168-72954082	Con_up	Nsdhl	gap	chrX-72952972-72955071	0
0.129161	-0.319885	0.076	0.099	1	chr10-80350034-80351169	Con_up	Adamtsl5	exon	chr10-80348356-80348412	1621
0.129164	0.33875	0.091	0.074	1	chr3-127633860-127634753	Exp_up	Neurog2	cds	chr3-127633729-127634520	0
0.129183	-0.233366	0.133	0.16	1	chr18-50212007-50212912	Con_up	Hsd17b4	utr	chr18-50195945-50196269	15737
0.129184	0.364806	0.076	0.063	1	chr11-50913014-50914007	Exp_up	Zfp2	gap	chr11-50912405-50916108	0
0.129262	-0.475347	0.034	0.05	1	chr11-11587122-11588165	Con_up	4930512M02Rik	utr	chr11-11589223-11589266	1057
0.129265	-0.377919	0.058	0.076	1	chr2-31458512-31458894	Con_up	Hmcn2	cds	chr2-31458684-31458803	0
0.129279	-0.394007	0.055	0.068	1	chr14-55617598-55618490	Con_up	Rec8	utr	chr14-55618037-55618353	0
0.129293	-0.169358	0.246	0.272	1	chr4-137773157-137774065	Con_up	Alpl	gap	chr4-137758733-137782160	0
0.129307	-0.113919	0.502	0.515	1	chr12-3309568-3310460	Con_up	Rab10	utr	chr12-3309419-3309969	0
0.129357	0.413074	0.065	0.048	1	chr11-116586517-116587422	Exp_up	Aanat	gap	chr11-116586834-116596550	0
0.129416	0.413811	0.062	0.048	1	chr10-117209244-117210708	Exp_up	Yeats4	utr	chr10-117215142-117215666	4433
0.129448	-0.41784	0.045	0.06	1	chr11-119407129-119407978	Con_up	Rnf213	gap	chr11-119402692-119408713	0
0.129513	0.452029	0.053	0.04	1	chr11-30243341-30244264	Exp_up	Sptbn1	gap	chr11-30219773-30267947	0
0.129638	0.205233	0.233	0.192	1	chr10-120226655-120227510	Exp_up	Llph	utr	chr10-120227186-120227549	0
0.129666	-0.107431	0.515	0.543	1	chr2-91264610-91265546	Con_up	Arfgap2	cds	chr2-91265333-91265404	0
0.129747	0.262171	0.139	0.121	1	chr2-92055181-92055987	Exp_up	Gm13780	gap	chr2-92043526-92095008	0
0.129771	-0.438518	0.042	0.055	1	chr16-16522373-16523472	Con_up	Fgd4	gap	chr16-16504217-16560036	0
0.129793	-0.219551	0.152	0.18	1	chr18-61736928-61737886	Con_up	Afap1l1	cds	chr18-61737496-61737607	0
0.129795	-0.125502	0.41	0.433	1	chr12-110737457-110738357	Con_up	Wdr20	cds	chr12-110738209-110738277	0
0.129819	-0.452813	0.036	0.052	1	chr8-96116127-96117051	Con_up	Got2	exon	chr8-95888217-95888547	227579
0.129829	0.437558	0.055	0.043	1	chr16-44264708-44265616	Exp_up	Sidt1	gap	chr16-44263363-44265761	0
0.129856	0.22855	0.18	0.155	1	chr7-97622430-97623309	Exp_up	Rsf1	gap	chr7-97616935-97636376	0
0.129886	0.382831	0.07	0.057	1	chr4-119447094-119448358	Exp_up	Zmynd12	cds	chr4-119448082-119448193	0
0.129893	0.202243	0.214	0.199	1	chr7-83637494-83638613	Exp_up	Stard5	cds	chr7-83637604-83637697	0
0.129996	0.284706	0.126	0.103	1	chr13-41334272-41335073	Exp_up	Nedd9	gap	chr13-41318546-41338576	0
0.130003	-0.296124	0.089	0.111	1	chr5-74089349-74090261	Con_up	Dancr	exon	chr5-74093060-74095405	2798
0.130021	-0.253378	0.115	0.14	1	chr14-117520475-117521391	Con_up	Gpc6	gap	chr14-117436044-117624384	0
0.130022	0.190668	0.254	0.225	1	chr5-123343953-123344841	Exp_up	Bcl7a	cds	chr5-123344630-123344721	0
0.130027	-0.414409	0.049	0.063	1	chr10-60621424-60622370	Con_up	Cdh23	gap	chr10-60597759-60650089	0
0.13004	0.266934	0.133	0.116	1	chr10-82814018-82814958	Exp_up	1700028I16Rik	gap	chr10-82812360-82819030	0
0.130051	0.4084	0.065	0.05	1	chrX-109094971-109095890	Exp_up	Sh3bgrl	cds	chrX-109095593-109095637	0
0.130063	-0.428924	0.045	0.059	1	chr4-123285030-123285937	Con_up	Pabpc4	gap	chr4-123283808-123286679	0
0.130065	0.427714	0.058	0.045	1	chr17-12308914-12309866	Exp_up	Map3k4	gap	chr17-12278112-12318497	0
0.130081	-0.36037	0.062	0.077	1	chr8-63752909-63753925	Con_up	Gm4975	cds	chr8-63924694-63924866	170768
0.130082	0.464818	0.05	0.037	1	chr2-142874339-142875239	Exp_up	Kif16b	gap	chr2-142865414-142901324	0
0.130085	-0.158302	0.267	0.303	1	chr9-32011148-32012043	Con_up	Barx2	exon	chr9-31912905-31913462	97685
0.130096	-0.241807	0.136	0.161	1	chr9-104260078-104261007	Con_up	Dnajc13	gap	chr9-104246841-104262698	0
0.130116	0.133898	0.421	0.388	1	chr16-95699646-95700691	Exp_up	Ets2	exon	chr16-95702075-95702644	1383
0.130148	-0.144873	0.339	0.368	1	chr5-100039523-100040381	Con_up	Enoph1	cds	chr5-100040219-100040302	0
0.130149	-0.374658	0.058	0.075	1	chr9-83372038-83373192	Con_up	Lca5	utr	chr9-83390293-83390670	17100
0.130149	0.409301	0.063	0.049	1	chr8-121083388-121084387	Exp_up	Foxf1	utr	chr8-121084386-121084398	0
0.13015	0.347644	0.083	0.069	1	chr4-138697834-138699216	Exp_up	Ubxn10	utr	chr4-138709837-138710326	10620
0.130206	-0.215305	0.172	0.189	1	chr15-33082786-33083708	Con_up	Cpq	utr	chr15-33083129-33083322	0
0.130218	0.139203	0.402	0.366	1	chr11-20477079-20478105	Exp_up	Sertad2	exon	chr11-20543253-20543760	65147
0.130232	-0.416098	0.047	0.062	1	chr15-59193970-59195234	Con_up	Mtss1	exon	chr15-59081456-59082026	111943
0.130257	0.128625	0.444	0.415	1	chr17-15563974-15564897	Exp_up	Prdm9	utr	chr17-15564236-15564340	0
0.130316	-0.411762	0.045	0.062	1	chr18-35474872-35475751	Con_up	Sil1	gap	chr18-35438381-35498790	0
0.130406	0.264019	0.139	0.12	1	chr8-124810443-124811316	Exp_up	Trim67	gap	chr8-124794906-124815069	0
0.130411	0.125619	0.462	0.439	1	chr7-12921699-12922592	Exp_up	Rps5	utr	chr7-12922318-12922548	0
0.130419	-0.192488	0.199	0.222	1	chr5-122802352-122803245	Con_up	Anapc5	cds	chr5-122802823-122802904	0
0.130475	0.456091	0.052	0.039	1	chr5-65253472-65254780	Exp_up	Wdr19	gap	chr5-65252404-65255050	0
0.130506	0.194822	0.241	0.214	1	chr16-4558387-4559047	Exp_up	Tfap4	gap	chr16-4552101-4559427	0
0.130511	-0.278643	0.105	0.125	1	chr7-34915248-34916182	Con_up	Pepd	gap	chr7-34912455-34921328	0
0.130517	0.274981	0.131	0.109	1	chr17-26042982-26044021	Exp_up	Rab11fip3	gap	chr17-26036683-26067581	0
0.130529	-0.134112	0.371	0.395	1	chr2-119674609-119675491	Con_up	Rtf1	cds	chr2-119675068-119675280	0
0.13056	0.397142	0.066	0.054	1	chr2-75633227-75634236	Exp_up	Hnrnpa3	exon	chr2-75659261-75659389	25024
0.130574	-0.167646	0.274	0.295	1	chr5-120510746-120511626	Con_up	Slc8b1	utr	chr5-120511270-120511439	0
0.130617	0.126449	0.472	0.431	1	chr7-133637139-133638027	Exp_up	Edrf1	cds	chr7-133637813-133637923	0
0.130653	-0.350223	0.065	0.086	1	chr1-106232189-106233049	Con_up	Phlpp1	gap	chr1-106173448-106281362	0
0.130678	-0.13652	0.37	0.393	1	chr17-24351578-24352448	Con_up	Abca3	utr	chr17-24352046-24352251	0
0.13072	-0.136785	0.374	0.397	1	chr7-127016879-127017739	Con_up	Pagr1a	cds	chr7-127016443-127016921	0
0.130724	-0.150329	0.326	0.34	1	chr3-95281327-95282150	Con_up	Prune	cds	chr3-95281585-95281623	0
0.130725	0.334071	0.094	0.073	1	chr7-120972155-120973053	Exp_up	Cdr2	gap	chr7-120970439-120981533	0
0.130743	-0.439545	0.042	0.058	1	chr14-79518579-79519456	Con_up	Elf1	gap	chr14-79515771-79536122	0
0.130762	0.17419	0.282	0.251	1	chr4-144960096-144961138	Exp_up	Vps13d	utr	chr4-144972622-144975136	11483
0.130802	-0.3918	0.053	0.07	1	chr18-84671448-84672418	Con_up	Cndp2	cds	chr18-84672074-84672158	0
0.130842	-0.453878	0.037	0.054	1	chr11-86843575-86844466	Con_up	Dhx40	exon	chr11-86807438-86807746	35828
0.130844	-0.323986	0.076	0.095	1	chr7-30219918-30220670	Con_up	Tbcb	utr	chr7-30224131-30224232	3460
0.130846	0.259427	0.149	0.122	1	chr12-100201617-100202488	Exp_up	Calm1	cds	chr12-100202393-100202423	0
0.130862	0.324211	0.096	0.079	1	chr1-151464390-151465537	Exp_up	Rnf2	gap	chr1-151458353-151471637	0
0.130862	-0.418608	0.041	0.059	1	chr6-54276748-54277738	Con_up	Chn2	gap	chr6-54273154-54286093	0
0.130875	-0.151223	0.301	0.327	1	chr14-46831732-46832609	Con_up	Cgrrf1	cds	chr14-46832276-46832379	0
0.130877	0.302488	0.105	0.09	1	chr7-24207690-24208610	Exp_up	Zfp111	utr	chr7-24208029-24208149	0
0.130896	0.293962	0.122	0.095	1	chr8-84009589-84010468	Exp_up	2210011C24Rik	cds	chr8-84010443-84010492	0
0.130905	0.214736	0.203	0.178	1	chr4-54944693-54945599	Exp_up	Zfp462	utr	chr4-54945048-54945101	0
0.130928	0.186085	0.258	0.227	1	chr12-88360224-88361160	Exp_up	Adck1	utr	chr12-88360801-88360972	0
0.130933	-0.250193	0.125	0.148	1	chr6-85262631-85263550	Con_up	Sfxn5	gap	chr6-85256434-85264638	0
0.130933	0.246623	0.154	0.134	1	chr6-135029007-135029926	Exp_up	Ddx47	utr	chr6-135023411-135023776	5230
0.130975	0.446028	0.052	0.041	1	chr12-84545572-84546612	Exp_up	Lin52	utr	chr12-84529746-84531533	14038
0.13098	-0.185828	0.216	0.237	1	chr8-57489637-57490510	Con_up	2500002B13Rik	gap	chr8-57490468-57506527	0
0.130985	0.397297	0.068	0.051	1	chr6-50513445-50514474	Exp_up	Cycs	utr	chr6-50562563-50565236	48088
0.131021	0.365079	0.079	0.061	1	chr14-25556253-25557137	Exp_up	Zmiz1	gap	chr14-25536825-25572019	0
0.131035	-0.245635	0.13	0.148	1	chr2-142222632-142223565	Con_up	Macrod2	gap	chr2-142217662-142234269	0
0.131069	0.393144	0.068	0.053	1	chr13-34152397-34153254	Exp_up	Psmg4	exon	chr13-34162964-34163249	9709
0.13109	-0.185335	0.214	0.248	1	chr3-30968930-30969739	Con_up	Phc3	cds	chr3-30969374-30969387	0
0.131097	0.362961	0.081	0.062	1	chr1-23286450-23287354	Exp_up	Gm27028	exon	chr1-23291537-23291935	4182
0.131119	0.231615	0.173	0.153	1	chr8-124816802-124817911	Exp_up	Trim67	cds	chr8-124817004-124817126	0
0.131119	-0.287061	0.099	0.117	1	chr16-18134699-18135494	Con_up	Rtn4r	gap	chr16-18127903-18150731	0
0.131128	0.114765	0.525	0.479	1	chr11-31824500-31825365	Exp_up	D630024D03Rik	exon	chr11-31824293-31824524	0
0.131147	0.180942	0.263	0.232	1	chr16-88631173-88632076	Exp_up	2310079G19Rik	exon	chr16-88626786-88627666	3506
0.131147	0.279539	0.126	0.105	1	chrX-20920527-20921495	Exp_up	Syn1	cds	chrX-20920413-20920789	0
0.131149	0.129365	0.425	0.42	1	chr12-108333732-108334640	Exp_up	Cyp46a1	cds	chr12-108334446-108334564	0
0.131153	-0.180952	0.229	0.25	1	chr9-107590148-107591104	Con_up	Ifrd2	cds	chr9-107591052-107591107	0
0.131169	-0.466725	0.036	0.051	1	chr17-87968224-87969113	Con_up	Msh6	exon	chr17-87975050-87975405	5936
0.131173	0.172327	0.298	0.258	1	chr4-130172073-130172948	Exp_up	Tinagl1	cds	chr4-130172932-130172995	0
0.131197	-0.136788	0.389	0.395	1	chr10-19933729-19934675	Con_up	Map3k5	cds	chr10-19934606-19935074	0
0.131281	-0.309737	0.084	0.103	1	chr12-113004511-113005715	Con_up	9230104M06Rik	utr	chr12-113000777-113001926	2584
0.131283	0.305865	0.109	0.088	1	chr8-105290741-105291659	Exp_up	Exoc3l	cds	chr8-105290923-105291052	0
0.131306	0.168262	0.31	0.275	1	chr17-35879314-35880235	Exp_up	Dhx16	cds	chr17-35879912-35880118	0
0.131307	-0.168257	0.238	0.268	1	chr9-54932175-54933097	Con_up	Hykk	gap	chr9-54922335-54937138	0
0.131343	0.378439	0.073	0.056	1	chr10-52384782-52385796	Exp_up	Gopc	exon	chr10-52381611-52382124	2657
0.131368	0.273135	0.133	0.109	1	chr17-31260210-31261084	Exp_up	Rsph1	gap	chr17-31258948-31261754	0
0.131377	-0.198967	0.175	0.203	1	chr19-34788395-34789342	Con_up	Pank1	utr	chr19-34810894-34812327	21551
0.131404	0.352495	0.088	0.068	1	chr1-171439867-171440784	Exp_up	F11r	gap	chr1-171437702-171460362	0
0.131441	0.115926	0.511	0.487	1	chr11-102555828-102556715	Exp_up	Gpatch8	cds	chr11-102556080-102556124	0
0.131472	-0.307849	0.083	0.103	1	chr5-72793253-72794198	Con_up	Tec	gap	chr5-72789245-72823455	0
0.131482	-0.283036	0.099	0.119	1	chr12-40794498-40795428	Con_up	Dock4	cds	chr12-40794768-40794863	0
0.131486	0.27865	0.123	0.105	1	chr4-59821340-59822695	Exp_up	Snx30	gap	chr4-59806226-59833866	0
0.131506	0.357662	0.081	0.064	1	chr19-46308690-46309602	Exp_up	Nfkb2	cds	chr19-46309155-46309296	0
0.131526	0.390083	0.071	0.054	1	chr11-54108657-54109511	Exp_up	P4ha2	gap	chr11-54101041-54110208	0
0.131568	0.146194	0.37	0.335	1	chr12-17746488-17747393	Exp_up	Hpcal1	gap	chr12-17691047-17786146	0
0.131602	0.434273	0.06	0.043	1	chr6-8947959-8949386	Exp_up	Nxph1	utr	chr6-8948614-8949316	0
0.131606	-0.123201	0.428	0.443	1	chr13-24831144-24832037	Con_up	Tdp2	cds	chr13-24832010-24832095	0
0.131615	0.186073	0.245	0.228	1	chr9-64960417-64961322	Exp_up	Vwa9	utr	chr9-64960832-64960938	0
0.131623	0.385844	0.068	0.055	1	chr13-38342359-38343291	Exp_up	Bmp6	exon	chr13-38345716-38346587	2424
0.131655	0.272977	0.133	0.109	1	chr1-90231706-90232494	Exp_up	Ackr3	utr	chr1-90214910-90216751	14954
0.131689	-0.299196	0.091	0.107	1	chr8-116990958-116991722	Con_up	Gcsh	gap	chr8-116989204-116991225	0
0.131698	-0.377045	0.058	0.075	1	chr15-101253702-101254596	Con_up	Nr4a1	exon	chr15-101266846-101266971	12249
0.131711	-0.361826	0.063	0.077	1	chr10-70196503-70197613	Con_up	Ccdc6	utr	chr10-70189279-70193200	3302
0.131774	-0.295214	0.089	0.111	1	chr4-63487686-63488853	Con_up	Whrn	gap	chr4-63472869-63494612	0
0.131775	-0.38008	0.055	0.071	1	chr4-13957582-13958734	Con_up	Gm11823	gap	chr4-13921701-13967094	0
0.131786	0.255525	0.141	0.126	1	chr17-30355295-30356111	Exp_up	Btbd9	gap	chr17-30334333-30513555	0
0.131795	0.206371	0.203	0.195	1	chrX-7883628-7884533	Exp_up	Slc35a2	cds	chrX-7884378-7884433	0
0.131804	0.283356	0.118	0.105	1	chr10-95778404-95779231	Exp_up	4732465J04Rik	gap	chr10-95773659-95780508	0
0.131811	-0.404379	0.045	0.062	1	chr19-29988474-29989428	Con_up	Trpd52l3	exon	chr19-30003790-30006020	14361
0.131824	0.437899	0.057	0.041	1	chr11-67632671-67633567	Exp_up	Gas7	gap	chr11-67629691-67652858	0
0.131849	-0.18522	0.222	0.252	1	chr3-108410855-108411469	Con_up	Celsr2	gap	chr3-108407398-108412184	0
0.131851	0.405918	0.066	0.049	1	chr4-45421641-45422527	Exp_up	Shb	utr	chr4-45423278-45423939	750
0.131864	0.234303	0.173	0.147	1	chr15-10962290-10963197	Exp_up	C1qtnf3	gap	chr15-10960783-10971980	0
0.131879	-0.34926	0.068	0.081	1	chr5-93005181-93006268	Con_up	Sowahb	utr	chr5-93041123-93042575	34854
0.131882	-0.243247	0.123	0.148	1	chr1-161075872-161076774	Con_up	Cenpl	gap	chr1-161074931-161078228	0
0.131892	0.324658	0.099	0.077	1	chr14-105427302-105428239	Exp_up	4930449E01Rik	exon	chr14-105498788-105499081	70548
0.131905	0.387637	0.07	0.054	1	chr7-126260529-126261536	Exp_up	Sbk1	exon	chr7-126272619-126273099	11082
0.131915	-0.306064	0.088	0.105	1	chr5-147070469-147071291	Con_up	Lnx2	gap	chr5-147042499-147076417	0
0.131946	0.20077	0.227	0.202	1	chr2-181581631-181582276	Exp_up	Uckl1	cds	chr2-181581856-181581968	0
0.131997	0.275755	0.128	0.107	1	chr16-90792255-90793188	Exp_up	Urb1	cds	chr16-90792686-90792881	0
0.132012	0.404075	0.065	0.049	1	chr3-28033651-28034514	Exp_up	Pld1	gap	chr3-28031303-28039775	0
0.132021	-0.3498	0.063	0.084	1	chr3-95861559-95862346	Con_up	Gm26594	exon	chr3-95860620-95861485	73
0.132025	0.182091	0.253	0.238	1	chr8-41133355-41134251	Exp_up	Mtus1	utr	chr8-41133661-41133718	0
0.132051	-0.175066	0.237	0.266	1	chr4-124747606-124748523	Con_up	Inpp5b	gap	chr4-124746183-124751311	0
0.132062	-0.182689	0.224	0.245	1	chr6-52229356-52230221	Con_up	Hoxa9	gap	chr6-52225618-52230067	0
0.132067	0.31735	0.1	0.08	1	chr14-121675269-121676168	Exp_up	Dock9	gap	chr14-121668500-121681346	0
0.132071	0.190835	0.24	0.214	1	chr3-101831135-101832047	Exp_up	Mab21l3	gap	chr3-101826872-101834993	0
0.132083	0.385009	0.071	0.054	1	chr2-43222531-43223404	Exp_up	Kynu	exon	chr2-43555329-43555409	331924
0.13212	0.426035	0.058	0.045	1	chr6-140747180-140748213	Exp_up	Gm11077	gap	chr6-140729336-140756021	0
0.13212	0.265953	0.136	0.115	1	chr3-137568389-137569307	Exp_up	Gm4861	exon	chr3-137552528-137552622	15766
0.132128	-0.143624	0.323	0.348	1	chr11-30985907-30986819	Con_up	Chac2	cds	chr11-30986112-30986246	0
0.132135	0.200903	0.225	0.196	1	chrX-101532208-101533126	Exp_up	Taf1	cds	chrX-101532822-101533001	0
0.132136	-0.116008	0.447	0.477	1	chr11-49203162-49204049	Con_up	Zfp62	utr	chr11-49203506-49203538	0
0.132139	-0.215934	0.182	0.188	1	chr14-55556240-55557667	Con_up	A730061H03Rik	cds	chr14-55559942-55560406	2274
0.132146	-0.2575	0.113	0.138	1	chr1-187237544-187238692	Con_up	Gpatch2	gap	chr1-187233827-187304329	0
0.132149	-0.424536	0.041	0.059	1	chr14-12082012-12082876	Con_up	Ptprg	gap	chr14-12037437-12091414	0
0.1322	0.153731	0.344	0.316	1	chr5-45669349-45670262	Exp_up	Ncapg	cds	chr5-45670023-45670133	0
0.132237	0.224664	0.19	0.166	1	chr12-98737088-98738016	Exp_up	Ptpn21	utr	chr12-98737365-98737405	0
0.132252	0.444262	0.057	0.04	1	chr7-31148494-31149391	Exp_up	Gramd1a	gap	chr7-31145838-31150895	0
0.132295	-0.258188	0.117	0.137	1	chr9-42673020-42674014	Con_up	Grik4	gap	chr9-42671304-42675212	0
0.132308	-0.445702	0.041	0.053	1	chr7-79228219-79229357	Con_up	Abhd2	exon	chr7-79273201-79273339	43843
0.132316	-0.236626	0.128	0.16	1	chr13-113729995-113730974	Con_up	Arl15	exon	chr13-113794505-113794696	63530
0.13233	-0.387694	0.055	0.071	1	chr8-115714954-115715844	Con_up	Maf	exon	chr8-115701435-115707794	7159
0.132382	-0.298426	0.091	0.108	1	chr4-150393676-150394638	Con_up	Rere	gap	chr4-150282076-150406195	0
0.132398	0.238664	0.167	0.142	1	chr7-81250578-81251131	Exp_up	Pde8a	gap	chr7-81214089-81281177	0
0.132406	0.324221	0.099	0.077	1	chr8-125853975-125855146	Exp_up	Pcnxl2	gap	chr8-125851131-125855189	0
0.132417	-0.178643	0.233	0.248	1	chr11-52350692-52351567	Con_up	Vdac1	exon	chr11-52360860-52361152	9292
0.132422	-0.163628	0.267	0.299	1	chr1-184882593-184883461	Con_up	C130074G19Rik	cds	chr1-184882686-184882991	0
0.132454	0.135989	0.417	0.389	1	chr7-141216194-141216809	Exp_up	Rassf7	cds	chr7-141216728-141216851	0
0.132456	-0.147987	0.314	0.339	1	chr3-88456093-88457002	Con_up	Sema4a	utr	chr3-88456134-88456415	0
0.132464	-0.200396	0.183	0.21	1	chr6-142472606-142473520	Con_up	Gys2	cds	chr6-142472681-142472801	0
0.132473	0.236584	0.172	0.148	1	chr10-93889321-93890185	Exp_up	Metap2	cds	chr10-93889538-93889688	0
0.132495	-0.15524	0.269	0.297	1	chr16-23039037-23039924	Con_up	Kng2	exon	chr16-23028715-23029101	9935
0.132544	-0.216115	0.165	0.184	1	chr11-3509337-3510166	Con_up	Inpp5j	exon	chr11-3504644-3504821	4515
0.132587	-0.296748	0.086	0.107	1	chr6-117860383-117861381	Con_up	Zfp239	exon	chr6-117862100-117862292	718
0.132601	-0.150307	0.298	0.33	1	chr4-10923925-10924831	Con_up	2610301B20Rik	utr	chr4-10898053-10899425	24499
0.132606	0.286433	0.118	0.101	1	chr7-130654461-130655374	Exp_up	Fgfr2	gap	chr7-130172940-133081756	0
0.132619	0.454307	0.057	0.038	1	chr7-128531736-128532609	Exp_up	Bag3	gap	chr7-128524045-128539972	0
0.132622	0.242579	0.16	0.134	1	chr17-50502839-50503741	Exp_up	Plcl2	exon	chr17-50509547-50509937	5805
0.132636	-0.117903	0.431	0.462	1	chr16-22008956-22009839	Con_up	Senp2	cds	chr16-22009642-22009742	0
0.132647	0.252046	0.151	0.128	1	chr11-60824952-60825842	Exp_up	Dhrs7b	exon	chr11-60830631-60830731	4788
0.132676	-0.116546	0.472	0.476	1	chr7-67644827-67645761	Con_up	Lrrc28	utr	chr7-67645178-67645204	0
0.132677	0.146842	0.365	0.339	1	chr5-92042302-92043218	Exp_up	Cdkl2	utr	chr5-92042187-92042696	0
0.132682	0.140633	0.392	0.362	1	chr16-95701814-95702773	Exp_up	Ets2	utr	chr16-95702075-95702644	0
0.132795	0.418209	0.063	0.046	1	chr9-22221592-22222515	Exp_up	Zfp809	exon	chr9-22225714-22225832	3198
0.132833	0.179806	0.272	0.236	1	chr14-25520257-25521165	Exp_up	Zmiz1	gap	chr14-25502760-25536744	0
0.132873	-0.460996	0.039	0.052	1	chr12-75463832-75464748	Con_up	Ppp2r5e	gap	chr12-75462430-75464873	0
0.13289	-0.438783	0.039	0.055	1	chr11-84971572-84972538	Con_up	Car4	utr	chr11-84965806-84966044	5527
0.132918	-0.443351	0.039	0.054	1	chr16-52265058-52265982	Con_up	Alcam	gap	chr16-52253237-52268381	0
0.132925	-0.145921	0.334	0.362	1	chr11-120349873-120350816	Con_up	0610009L18Rik	cds	chr11-120350757-120351014	0
0.132943	0.170436	0.293	0.269	1	chr11-97781970-97782854	Exp_up	Rpl23	cds	chr11-97782344-97782356	0
0.132948	0.20971	0.206	0.183	1	chr15-99651194-99652123	Exp_up	Racgap1	utr	chr15-99651507-99651612	0
0.132986	-0.169481	0.256	0.285	1	chr14-21995175-21996055	Con_up	Zfp503	exon	chr14-21989025-21989601	5573
0.132992	0.228822	0.173	0.155	1	chr11-79787780-79788846	Exp_up	9130204K15Rik	gap	chr11-79782557-79860583	0
0.133016	-0.32753	0.07	0.091	1	chr8-122983058-122984028	Con_up	Gm20388	gap	chr8-119910940-124295357	0
0.133034	0.279839	0.125	0.103	1	chr17-8658519-8659443	Exp_up	Pde10a	gap	chr17-8527117-8756961	0
0.133054	-0.317656	0.079	0.096	1	chr11-68942447-68943367	Con_up	Arhgef15	utr	chr11-68943157-68944677	0
0.13309	-0.270479	0.112	0.128	1	chr11-114822618-114823504	Con_up	Gpr142	cds	chr11-114805886-114806745	15872
0.133094	-0.207306	0.177	0.205	1	chr4-137707001-137707875	Con_up	Rap1gap	cds	chr4-137707586-137707660	0
0.133095	-0.443749	0.042	0.057	1	chr6-29619905-29620829	Con_up	Tnpo3	exon	chr6-29609366-29609887	10017
0.1331	-0.152542	0.313	0.34	1	chr2-121140086-121141033	Con_up	Lcmt2	cds	chr2-121138540-121140600	0
0.133101	0.39854	0.07	0.051	1	chr5-77468382-77469182	Exp_up	Igfbp7	exon	chr5-77407540-77408045	60336
0.133129	0.351059	0.081	0.066	1	chr7-44744856-44745874	Exp_up	Zfp473	gap	chr7-44741866-44747909	0
0.133148	0.175465	0.28	0.243	1	chr15-57708568-57709414	Exp_up	Zhx2	gap	chr15-57695787-57762645	0
0.13315	0.375162	0.081	0.06	1	chr14-103649818-103650631	Exp_up	Slain1	cds	chr14-103650355-103650908	0
0.133157	-0.187368	0.216	0.241	1	chr6-50396827-50397703	Con_up	Osbpl3	gap	chr6-50328746-50455824	0
0.133166	-0.172668	0.237	0.263	1	chr13-23693635-23694550	Con_up	Hist1h2bc	utr	chr13-23692176-23692488	1146
0.133172	-0.373857	0.057	0.073	1	chr9-12783016-12783894	Con_up	Gm25365	exon	chr9-12780165-12780285	2730
0.133187	0.409387	0.063	0.048	1	chr5-151141999-151142922	Exp_up	Stard13	gap	chr5-151095493-151189925	0
0.133316	-0.175559	0.233	0.263	1	chr10-75834008-75834803	Con_up	Gstt2	cds	chr10-75834175-75834286	0
0.133355	-0.209407	0.178	0.199	1	chr1-155237908-155238823	Con_up	BC034090	gap	chr1-155232590-155240735	0
0.133375	-0.147376	0.305	0.327	1	chr5-88569277-88570189	Con_up	Utp3	utr	chr5-88556024-88556083	13193
0.133379	0.197039	0.235	0.208	1	chr11-96285160-96286023	Exp_up	Hoxb8	utr	chr11-96284471-96285315	0
0.133384	0.178173	0.269	0.239	1	chr6-85868926-85869731	Exp_up	Cml2	utr	chr6-85869034-85869158	0
0.133405	-0.192427	0.201	0.224	1	chr2-131908219-131909001	Con_up	Prnp	exon	chr2-131909928-131910003	926
0.133407	0.224226	0.182	0.165	1	chr13-106936494-106937386	Exp_up	Ipo11	utr	chr13-106936760-106936958	0
0.133408	0.405387	0.065	0.051	1	chr18-82474559-82475572	Exp_up	Mbp	utr	chr18-82475370-82475394	0
0.133449	0.250719	0.149	0.128	1	chr18-60519743-60520654	Exp_up	Dctn4	exon	chr18-60526221-60526365	5566
0.133482	-0.335496	0.071	0.089	1	chr6-90720000-90720721	Con_up	Iqsec1	gap	chr6-90694851-90763754	0
0.133512	-0.454617	0.037	0.053	1	chr4-10911038-10911988	Con_up	2610301B20Rik	utr	chr4-10898053-10899425	11612
0.133524	0.211301	0.207	0.179	1	chr15-86213992-86214903	Exp_up	Tbc1d22a	cds	chr15-86214575-86214636	0
0.133525	-0.190219	0.206	0.237	1	chr19-4333591-4334500	Con_up	Kdm2a	cds	chr19-4333643-4333801	0
0.133559	0.390055	0.068	0.054	1	chr2-118858754-118859665	Exp_up	Ivd	exon	chr2-118861954-118862167	2288
0.133569	0.424499	0.06	0.045	1	chr7-19802733-19803640	Exp_up	Bcl3	utr	chr7-19808462-19808871	4821
0.133593	-0.15257	0.295	0.326	1	chr18-75005358-75006267	Con_up	BC031181	utr	chr18-75005900-75006114	0
0.133624	0.243904	0.159	0.134	1	chr11-6670575-6671480	Exp_up	Ramp3	gap	chr11-6664348-6674762	0
0.133633	-0.223946	0.151	0.179	1	chr7-73594940-73595845	Con_up	1810026B05Rik	exon	chr7-73558039-73558395	36544
0.133648	0.15943	0.314	0.302	1	chr3-89411497-89412404	Exp_up	Flad1	utr	chr3-89411818-89411870	0
0.133657	0.209107	0.22	0.184	1	chr16-16870350-16871255	Exp_up	Top3b	utr	chr16-16870774-16870829	0
0.133662	0.359933	0.079	0.062	1	chr4-53830260-53831244	Exp_up	Tmem38b	gap	chr4-53826221-53840626	0
0.133684	0.268891	0.138	0.113	1	chr6-37463679-37464555	Exp_up	Creb3l2	exon	chr6-37441699-37442146	21532
0.133686	0.420986	0.058	0.045	1	chr13-36470686-36471667	Exp_up	Fars2	gap	chr13-36410231-36537300	0
0.133725	-0.186569	0.203	0.232	1	chr2-25078652-25079453	Con_up	Entpd8	exon	chr2-25080304-25080551	850
0.133731	0.340372	0.089	0.07	1	chr19-55095204-55096038	Exp_up	Gpam	gap	chr19-55093993-55096120	0
0.133738	-0.238391	0.133	0.161	1	chr4-106559967-106560446	Con_up	Dhcr24	exon	chr4-106561038-106561397	591
0.133818	-0.277096	0.099	0.123	1	chr12-26473455-26474368	Con_up	Cmpk2	cds	chr12-26473996-26474197	0
0.133818	0.413736	0.06	0.046	1	chr9-122922675-122923580	Exp_up	Zfp105	utr	chr9-122923099-122923338	0
0.133843	0.404026	0.066	0.05	1	chr1-34139864-34140730	Exp_up	Dst	gap	chr1-34135257-34152201	0
0.133845	0.411962	0.063	0.046	1	chr2-6219923-6220858	Exp_up	Echdc3	exon	chr2-6212791-6213033	6889
0.13388	-0.33647	0.073	0.09	1	chr5-120570800-120571725	Con_up	Tpcn1	gap	chr5-120560344-120585184	0
0.133886	-0.418191	0.041	0.058	1	chr1-162986079-162987299	Con_up	Fmo3	exon	chr1-162984471-162984528	1550
0.133893	-0.131606	0.371	0.394	1	chr9-54950395-54951282	Con_up	AY074887	cds	chr9-54950441-54950839	0
0.133898	0.259996	0.141	0.123	1	chr10-21992776-21993600	Exp_up	Sgk1	gap	chr10-21978983-21994965	0
0.133951	-0.153202	0.303	0.32	1	chr2-119250653-119251574	Con_up	Spint1	utr	chr2-119248963-119249527	1125
0.134002	0.219287	0.204	0.164	1	chr1-73928948-73929824	Exp_up	Tns1	gap	chr1-73928111-73937224	0
0.134014	0.351605	0.081	0.066	1	chr5-64274747-64275620	Exp_up	Tbc1d1	cds	chr5-64275395-64275505	0
0.134027	-0.174022	0.248	0.27	1	chr17-26112965-26113837	Con_up	Tmem8	cds	chr17-26113450-26113567	0
0.134031	0.248133	0.152	0.129	1	chr4-57783821-57784792	Exp_up	Palm2Akap2	gap	chr4-57757684-57854561	0
0.134054	0.406204	0.062	0.05	1	chr11-5995709-5996607	Exp_up	Camk2b	gap	chr11-5992893-5997882	0
0.134067	-0.166558	0.251	0.271	1	chr8-13060470-13061379	Con_up	Proz	cds	chr8-13061030-13061099	0
0.134069	-0.186318	0.207	0.239	1	chr17-31504719-31505576	Con_up	Wdr4	gap	chr17-31503667-31509820	0
0.134093	0.220231	0.188	0.165	1	chr9-75559095-75559994	Exp_up	Tmod3	utr	chr9-75559500-75559657	0
0.13411	0.318198	0.099	0.082	1	chr2-165233819-165234927	Exp_up	Cdh22	utr	chr2-165234555-165234853	0
0.134113	-0.122373	0.413	0.45	1	chr12-83631747-83632643	Con_up	Rbm25	utr	chr12-83632257-83632417	0
0.134151	0.286165	0.123	0.101	1	chr12-5375326-5376216	Exp_up	Klhl29	utr	chr12-5375102-5375682	0
0.13417	0.267091	0.141	0.117	1	chr17-5940779-5941662	Exp_up	Synj2	cds	chr17-5941451-5941577	0
0.134172	-0.152474	0.298	0.323	1	chr9-53609926-53610800	Con_up	Acat1	cds	chr9-53610213-53610275	0
0.134177	0.362323	0.078	0.061	1	chr14-76593588-76594704	Exp_up	Serp2	exon	chr14-76556431-76556687	36900
0.13419	0.37154	0.075	0.059	1	chr11-119034991-119035853	Exp_up	Cbx8	utr	chr11-119036305-119038676	451
0.134199	-0.197625	0.182	0.207	1	chr3-58681672-58682515	Con_up	Siah2	gap	chr3-58676444-58685549	0
0.134217	0.22164	0.185	0.162	1	chr3-152151736-152152661	Exp_up	Gipc2	gap	chr3-152137759-152165647	0
0.134246	0.179865	0.259	0.241	1	chr9-113707642-113708588	Exp_up	Pdcd6ip	cds	chr9-113707899-113708107	0
0.134246	-0.406356	0.047	0.064	1	chr16-35912450-35913354	Con_up	Dtx3l	utr	chr16-35926511-35929298	13156
0.134261	-0.456706	0.037	0.051	1	chr7-141302541-141303384	Con_up	Deaf1	gap	chr7-141301690-141310761	0
0.134279	0.234991	0.172	0.149	1	chr4-124741434-124742308	Exp_up	Inpp5b	utr	chr4-124741872-124741916	0
0.134284	0.184813	0.25	0.226	1	chr17-26252521-26253416	Exp_up	Luc7l	cds	chr17-26253031-26253243	0
0.134288	-0.205012	0.177	0.2	1	chr1-166253712-166254540	Con_up	Ildr2	cds	chr1-166254376-166254466	0
0.134328	0.332308	0.092	0.077	1	chr17-21531941-21532861	Exp_up	9330136K24Rik	gap	chr17-21530572-21534427	0
0.134397	0.443222	0.053	0.04	1	chr16-96317750-96318653	Exp_up	B3galt5	utr	chr16-96316096-96319859	0
0.134421	-0.325443	0.075	0.092	1	chr8-85700404-85701300	Con_up	Neto2	exon	chr8-85690835-85690973	9430
0.134421	-0.295621	0.084	0.104	1	chr2-109688456-109689354	Con_up	Bdnf	gap	chr2-109676396-109723381	0
0.134461	0.298192	0.117	0.091	1	chr11-94601528-94602461	Exp_up	Acsf2	cds	chr11-94601643-94601770	0
0.134463	-0.174129	0.237	0.268	1	chr3-41581292-41581992	Con_up	Jade1	gap	chr3-41581273-41588933	0
0.134465	0.394978	0.07	0.052	1	chr7-127228556-127229584	Exp_up	Zfp553	exon	chr7-127233061-127233486	3476
0.134477	-0.112031	0.494	0.502	1	chr10-122096853-122097771	Con_up	Tmem5	cds	chr10-122096900-122097071	0
0.134519	-0.250431	0.12	0.144	1	chr8-123244144-123245271	Con_up	Vps9d1	cds	chr8-123245114-123245210	0
0.134522	0.271426	0.133	0.109	1	chr14-121152588-121153464	Exp_up	Farp1	gap	chr14-121102183-121207253	0
0.134536	0.124223	0.473	0.444	1	chr18-3337063-3338009	Exp_up	Crem	utr	chr18-3337380-3337589	0
0.134557	0.371522	0.075	0.058	1	chr2-153179240-153180116	Exp_up	Tm9sf4	gap	chr2-153179003-153182387	0
0.134584	0.152322	0.348	0.318	1	chr4-88640794-88641888	Exp_up	Ifna13	utr	chr4-88643641-88643815	1752
0.134605	0.149367	0.355	0.318	1	chr8-84840171-84841073	Exp_up	Rad23a	cds	chr8-84840494-84840565	0
0.134655	-0.241798	0.135	0.154	1	chr4-155842949-155843881	Con_up	Mxra8	cds	chr4-155843305-155843330	0
0.134677	-0.299661	0.089	0.109	1	chr4-14930085-14931001	Con_up	Tmem55a	utr	chr4-14913868-14915176	14908
0.134704	-0.262116	0.105	0.128	1	chr19-24662075-24662981	Con_up	Tmem252	exon	chr19-24674008-24674343	11026
0.134705	0.240701	0.159	0.139	1	chr15-66961271-66962275	Exp_up	Ndrg1	gap	chr15-66960553-66969503	0
0.134716	0.313766	0.104	0.082	1	chr7-135763082-135763992	Exp_up	Mki67	exon	chr7-135716048-135716379	46702
0.134727	0.301379	0.11	0.093	1	chr16-45892636-45893427	Exp_up	Phldb2	gap	chr16-45873873-45953375	0
0.134741	-0.245484	0.133	0.15	1	chr5-52687722-52688641	Con_up	Sepsecs	exon	chr5-52669575-52669729	17992
0.134789	-0.40342	0.047	0.062	1	chr8-18683090-18683931	Con_up	Mcph1	gap	chr8-18671180-18688997	0
0.134816	0.186664	0.251	0.223	1	chr7-92636689-92637598	Exp_up	Ankrd42	utr	chr7-92636188-92637136	0
0.134841	0.410797	0.066	0.047	1	chr4-144896046-144896968	Exp_up	Dhrs3	gap	chr4-144893710-144918650	0
0.134875	0.165885	0.285	0.268	1	chr9-35318408-35319323	Exp_up	Rpusd4	utr	chr9-35277420-35277731	40676
0.134877	-0.163346	0.251	0.294	1	chr12-110485479-110486443	Con_up	Ppp2r5c	cds	chr12-110485859-110485952	0
0.134884	0.229865	0.183	0.151	1	chr4-132079471-132080725	Exp_up	Gm10300	utr	chr4-132075267-132076992	2478
0.134894	-0.340341	0.066	0.085	1	chr10-43433637-43435016	Con_up	Pdss2	gap	chr10-43395693-43439798	0
0.134923	0.230475	0.17	0.154	1	chr5-125057987-125058919	Exp_up	Ncor2	utr	chr5-125057888-125058400	0
0.134933	-0.278392	0.099	0.12	1	chr2-31245441-31246332	Con_up	Ncs1	cds	chr2-31246179-31246242	0
0.134937	0.163032	0.314	0.284	1	chr11-120232418-120233282	Exp_up	Bahcc1	utr	chr11-120232947-120233107	0
0.134939	-0.310855	0.079	0.101	1	chr6-55287858-55288705	Con_up	Fam188b	gap	chr6-55284814-55297687	0
0.135016	-0.140824	0.34	0.362	1	chr11-110967461-110968348	Con_up	Kcnj16	utr	chr11-110968033-110968095	0
0.135017	0.303262	0.104	0.09	1	chr4-130275132-130275996	Exp_up	Serinc2	cds	chr4-130275458-130275496	0
0.135032	0.202846	0.224	0.196	1	chr1-191821004-191821895	Exp_up	Nek2	cds	chr1-191821646-191821741	0
0.135045	0.435992	0.055	0.043	1	chr4-45471806-45472625	Exp_up	Shb	gap	chr4-45458343-45482547	0
0.135062	-0.138615	0.334	0.384	1	chr6-124414679-124415554	Con_up	Pex5	utr	chr6-124415010-124415067	0
0.135093	-0.398278	0.047	0.063	1	chr5-39198549-39199680	Con_up	Clnk	exon	chr5-38876602-38876812	321736
0.135128	-0.428576	0.042	0.058	1	chr9-114543752-114544511	Con_up	Trim71	gap	chr9-114525122-114562304	0
0.135133	-0.220133	0.157	0.187	1	chr17-46650028-46650939	Con_up	Mrpl2	cds	chr17-46649884-46650096	0
0.135134	0.326639	0.104	0.078	1	chr8-110721072-110721942	Exp_up	Mtss1l	cds	chr8-110721722-110721790	0
0.135135	0.444745	0.057	0.039	1	chr9-123922867-123923784	Exp_up	Ccr1	utr	chr9-123962126-123963423	38341
0.13519	-0.357041	0.06	0.077	1	chr1-150425455-150426925	Con_up	Tpr	cds	chr1-150426863-150426994	0
0.135196	-0.223788	0.146	0.174	1	chr15-83452282-83452991	Con_up	Pacsin2	gap	chr15-83402000-83464458	0
0.135213	0.330037	0.092	0.073	1	chr4-150375264-150376151	Exp_up	Rere	gap	chr4-150282076-150406195	0
0.135214	0.366033	0.076	0.06	1	chr8-95738491-95739373	Exp_up	Cnot1	gap	chr8-95736446-95739807	0
0.135236	0.3803	0.07	0.059	1	chr7-89432878-89433477	Exp_up	Fzd4	utr	chr7-89408361-89410110	22767
0.135253	0.451878	0.05	0.039	1	chr6-135026082-135026958	Exp_up	Ddx47	utr	chr6-135023411-135023776	2305
0.135286	0.146824	0.366	0.337	1	chr2-174463683-174464558	Exp_up	Atp5e	cds	chr2-174463965-174463996	0
0.135317	0.20389	0.23	0.192	1	chr7-19458386-19459220	Exp_up	Mark4	cds	chr7-19458444-19458494	0
0.135336	-0.398574	0.049	0.064	1	chr3-142385421-142386305	Con_up	Pdlim5	gap	chr3-142352886-142391712	0
0.135345	-0.165276	0.259	0.282	1	chr5-110230576-110231471	Con_up	Ankle2	cds	chr5-110231237-110231423	0
0.135364	-0.224763	0.162	0.177	1	chr1-86531926-86532786	Con_up	Ptma	utr	chr1-86530013-86530712	1213
0.135365	0.232171	0.167	0.146	1	chr14-50990734-50991647	Exp_up	Rnase10	exon	chr14-51007751-51007785	16103
0.135373	-0.241049	0.13	0.152	1	chr17-28711055-28711926	Con_up	Mapk14	gap	chr17-28691856-28713773	0
0.135392	-0.263655	0.104	0.129	1	chr10-70195390-70196234	Con_up	Ccdc6	utr	chr10-70189279-70193200	2189
0.135392	0.266526	0.139	0.112	1	chr11-79452643-79453530	Exp_up	Nf1	gap	chr11-79448337-79453802	0
0.135404	0.409976	0.062	0.047	1	chr3-129580615-129581590	Exp_up	Elovl6	gap	chr3-129532769-129605040	0
0.13541	-0.135354	0.361	0.381	1	chr10-78574216-78575181	Con_up	Ilvbl	cds	chr10-78575097-78575231	0
0.135433	0.19519	0.224	0.198	1	chr4-100768386-100769283	Exp_up	Cachd1	exon	chr4-100776675-100777368	7391
0.135437	0.293745	0.112	0.096	1	chr14-45539655-45540580	Exp_up	Fermt2	exon	chr14-45529934-45530118	9536
0.135437	0.411794	0.065	0.048	1	chr7-141461595-141462241	Exp_up	Cracr2b	utr	chr7-141461895-141461933	0
0.135441	0.405055	0.06	0.05	1	chrY-897230-898084	Exp_up	Kdm5d	cds	chrY-897966-898115	0
0.135463	-0.259749	0.117	0.138	1	chr5-134287697-134288713	Con_up	Gtf2i	gap	chr5-134287044-134289286	0
0.135492	0.327019	0.094	0.075	1	chr4-116828673-116829473	Exp_up	Hpdl	exon	chr4-116819904-116821707	6965
0.135532	0.10276	0.609	0.555	1	chr7-3692861-3693838	Exp_up	Tsen34	utr	chr7-3693829-3694058	0
0.135627	-0.392756	0.053	0.066	1	chr17-46298292-46299197	Con_up	Dlk2	cds	chr17-46298948-46299011	0
0.135655	-0.318247	0.078	0.096	1	chr2-103810097-103811062	Con_up	4930547E08Rik	gap	chr2-103806260-103810472	0
0.135693	0.214788	0.193	0.171	1	chr10-7667075-7667966	Exp_up	Nup43	cds	chr10-7667562-7667681	0
0.135699	0.440001	0.055	0.04	1	chr2-91956924-91957936	Exp_up	Dgkz	gap	chr2-91942685-91965419	0
0.135733	-0.376061	0.055	0.07	1	chr16-76532702-76533459	Con_up	Gm9843	exon	chr16-76403209-76403712	128989
0.1358	0.424982	0.058	0.044	1	chr6-91620028-91620891	Exp_up	Slc6a6	exon	chr6-91684067-91684308	63175
0.135807	-0.454016	0.039	0.052	1	chr14-36863702-36864702	Con_up	n-R5s46	exon	chr14-36855929-36856044	7657
0.135883	0.157083	0.318	0.293	1	chr5-114667201-114668102	Exp_up	Gltp	utr	chr5-114669403-114670406	1300
0.135907	-0.258337	0.11	0.13	1	chr11-79863527-79864538	Con_up	9130204K15Rik	gap	chr11-79810275-79871216	0
0.135907	-0.254192	0.122	0.142	1	chr1-37511985-37512897	Con_up	Mgat4a	gap	chr1-37498741-37536038	0
0.135907	-0.21474	0.162	0.179	1	chr13-102889859-102890617	Con_up	Mast4	gap	chr13-102853920-103007204	0
0.135908	0.182719	0.258	0.237	1	chr9-50856340-50857361	Exp_up	Ppp2r1b	cds	chr9-50856985-50857098	0
0.13591	0.382325	0.07	0.054	1	chr1-177710791-177711670	Exp_up	1700016C15Rik	exon	chr1-177729814-177729961	18143
0.135911	0.184517	0.251	0.225	1	chr17-73949860-73950787	Exp_up	Xdh	cds	chr17-73950078-73950128	0
0.135911	-0.241405	0.125	0.15	1	chr2-168092806-168093729	Con_up	Pard6b	gap	chr2-168087565-168098383	0
0.135923	0.320167	0.097	0.079	1	chr9-35559058-35559951	Exp_up	Pus3	utr	chr9-35559466-35559517	0
0.135931	0.455269	0.052	0.038	1	chr3-135427487-135428448	Exp_up	Cisd2	exon	chr3-135423259-135423925	3561
0.135968	-0.213898	0.151	0.195	1	chrX-140542810-140543684	Con_up	Tsc22d3	cds	chrX-140542846-140542967	0
0.135992	-0.30539	0.091	0.107	1	chr17-34655300-34656217	Con_up	Atf6b	utr	chr17-34654698-34655074	225
0.136004	0.352198	0.081	0.064	1	chr12-30336083-30337244	Exp_up	Sntg2	gap	chr12-30312674-30357650	0
0.136008	0.236898	0.164	0.148	1	chr2-92459320-92460210	Exp_up	Slc35c1	utr	chr2-92459609-92459709	0
0.136034	-0.264016	0.115	0.132	1	chr1-132586427-132587393	Con_up	Nfasc	gap	chr1-132584481-132588073	0
0.136053	-0.339726	0.066	0.086	1	chr7-80342758-80343592	Con_up	Hddc3	cds	chr7-80343539-80343594	0
0.136059	-0.176336	0.225	0.249	1	chr11-116170115-116171019	Con_up	Acox1	utr	chr11-116171888-116173547	868
0.136082	0.381737	0.071	0.056	1	chr4-126609407-126610307	Exp_up	5730409E04Rik	utr	chr4-126609854-126610012	0
0.136084	0.358474	0.079	0.064	1	chr11-117357977-117358883	Exp_up	2025-09-09	gap	chr11-117356710-117359418	0
0.136094	-0.24428	0.117	0.145	1	chr8-126360022-126360784	Con_up	Slc35f3	gap	chr8-126321324-126382114	0
0.136108	-0.130545	0.37	0.407	1	chr13-43397983-43398904	Con_up	Nol7	cds	chr13-43398735-43398795	0
0.136135	-0.286403	0.094	0.111	1	chr9-63043149-63044447	Con_up	Pias1	exon	chr9-62980848-62980879	62269
0.136162	0.174847	0.271	0.247	1	chr2-158145984-158146888	Exp_up	Tgm2	cds	chr2-158146291-158146300	0
0.136193	-0.287038	0.091	0.112	1	chr1-86712798-86713701	Con_up	Dis3l2	gap	chr1-86703872-86744680	0
0.136198	-0.191845	0.193	0.218	1	chr9-46127257-46128044	Con_up	Sik3	gap	chr9-46127074-46155378	0
0.136202	0.221388	0.18	0.162	1	chr15-102188616-102189495	Exp_up	Csad	cds	chr15-102188543-102188668	0
0.13625	-0.367465	0.06	0.074	1	chr2-77540678-77541557	Con_up	Zfp385b	gap	chr2-77503683-77703055	0
0.13625	0.313664	0.097	0.082	1	chr13-51786286-51787271	Exp_up	Sema4d	gap	chr13-51778623-51793496	0
0.13628	0.132714	0.431	0.382	1	chr7-24111813-24112734	Exp_up	Zfp112	utr	chr7-24112314-24112436	0
0.136302	-0.359315	0.065	0.081	1	chr9-107626316-107627370	Con_up	Gnai2	utr	chr9-107626504-107626606	0
0.136327	-0.160628	0.271	0.3	1	chr8-11478319-11479284	Con_up	Rab20	cds	chr8-11478328-11478499	0
0.136374	0.410027	0.06	0.046	1	chr1-97759439-97760481	Exp_up	Ppip5k2	gap	chr1-97759365-97761424	0
0.136386	-0.263432	0.107	0.126	1	chr9-77715061-77715952	Con_up	Gclc	exon	chr9-77754535-77754959	38582
0.136387	0.142228	0.386	0.353	1	chr2-25262101-25263004	Exp_up	Tprn	cds	chr2-25262688-25264553	0
0.136446	-0.191162	0.203	0.227	1	chr4-155771597-155772449	Con_up	Gm26840	gap	chr4-155770460-155773672	0
0.136453	-0.128494	0.404	0.422	1	chr7-45153973-45154886	Con_up	Pih1d1	cds	chr7-45154811-45154905	0
0.136473	-0.245483	0.118	0.146	1	chr10-95646363-95647257	Con_up	Anapc15-ps	cds	chr10-95672991-95673361	25733
0.136549	0.18323	0.243	0.222	1	chr10-88784372-88785178	Exp_up	Utp20	gap	chr10-88782717-88785989	0
0.13655	0.295605	0.112	0.091	1	chr7-109993287-109994228	Exp_up	1600010M07Rik	exon	chr7-109998376-109998773	4147
0.136551	0.287941	0.122	0.098	1	chr7-45370149-45371087	Exp_up	Lin7b	cds	chr7-45370522-45370558	0
0.136558	-0.269511	0.104	0.127	1	chr1-170515986-170516897	Con_up	Nos1ap	gap	chr1-170514687-170589259	0
0.136576	-0.159069	0.259	0.289	1	chr6-88321618-88322557	Con_up	Eefsec	gap	chr6-88298237-88355482	0
0.136579	0.294074	0.117	0.089	1	chr4-95207492-95208469	Exp_up	Gm12708	gap	chr4-95206288-95208871	0
0.136595	0.347419	0.084	0.066	1	chr11-96906054-96906987	Exp_up	Cdk5rap3	utr	chr11-96907426-96908122	438
0.136635	0.113682	0.511	0.494	1	chr5-52833561-52834465	Exp_up	Anapc4	cds	chr5-52834264-52834392	0
0.136639	-0.185627	0.222	0.246	1	chrX-20687489-20688285	Con_up	Cdk16	utr	chrX-20687954-20688361	0
0.136662	0.375508	0.073	0.058	1	chr11-102774441-102775229	Exp_up	Adam11	cds	chr11-102775031-102775111	0
0.136676	0.345999	0.084	0.067	1	chr3-119042194-119043247	Exp_up	Dpyd	gap	chr3-118999386-119064878	0
0.136702	0.298244	0.107	0.089	1	chr13-8086901-8087797	Exp_up	Gm9742	exon	chr13-8037837-8038106	48794
0.13671	-0.239311	0.13	0.155	1	chr9-70270903-70271813	Con_up	Myo1e	gap	chr9-70207704-70286911	0
0.136725	-0.379419	0.057	0.071	1	chr17-24881391-24882543	Con_up	Igfals	cds	chr17-24879953-24881748	0
0.136725	0.16578	0.292	0.271	1	chr17-24073033-24073920	Exp_up	Pdpk1	cds	chr17-24073745-24073750	0
0.136727	0.447256	0.052	0.039	1	chr15-10999627-11001026	Exp_up	Slc45a2	cds	chr15-11000817-11001201	0
0.136769	-0.403586	0.047	0.06	1	chr4-6712255-6713220	Con_up	Tox	gap	chr4-6711539-6722137	0
0.136772	0.376037	0.071	0.055	1	chr10-17869681-17870778	Exp_up	Txlnb	utr	chr10-17843481-17845665	24015
0.136792	-0.132027	0.408	0.425	1	chr12-21417188-21418048	Con_up	Ywhaq	cds	chr12-21417504-21417588	0
0.136847	0.379747	0.07	0.055	1	chr2-125072725-125073842	Exp_up	Slc24a5	gap	chr2-125069354-125080620	0
0.136855	0.434895	0.058	0.04	1	chr10-128657530-128658461	Exp_up	Gm26876	exon	chr10-128647462-128649811	7718
0.136867	0.332377	0.091	0.073	1	chr19-59453905-59454791	Exp_up	Emx2	exon	chr19-59458372-59459624	3580
0.136904	0.346266	0.081	0.068	1	chr8-109864083-109865018	Exp_up	Ap1g1	utr	chr8-109863445-109864203	0
0.136916	0.404448	0.062	0.048	1	chr6-30526566-30527345	Exp_up	Ssmem1	utr	chr6-30519909-30520254	6311
0.136941	-0.144424	0.342	0.354	1	chr17-44105397-44106278	Con_up	Enpp4	utr	chr17-44105711-44105764	0
0.136951	0.252498	0.147	0.123	1	chrX-96098773-96099691	Exp_up	Msn	gap	chrX-96096244-96141864	0
0.136953	-0.119791	0.428	0.453	1	chr7-99182370-99183288	Con_up	Dgat2	cds	chr7-99182392-99182512	0
0.137008	0.184296	0.253	0.225	1	chrX-74254296-74255189	Exp_up	Emd	cds	chrX-74254952-74255004	0
0.137008	0.416686	0.058	0.046	1	chr1-42779559-42780446	Exp_up	Gm28525	exon	chr1-42750712-42752881	26677
0.137028	-0.406969	0.05	0.062	1	chr4-134845983-134846934	Con_up	Tmem57	gap	chr4-134837991-134853037	0
0.137037	-0.249419	0.122	0.147	1	chr10-77007607-77008405	Con_up	Gm10787	exon	chr10-77011995-77012388	3589
0.137058	-0.454939	0.037	0.051	1	chr11-30651656-30652549	Con_up	Acyp2	exon	chr11-30649301-30649587	2068
0.137106	-0.21257	0.157	0.187	1	chr18-84905941-84906856	Con_up	Cyb5a	utr	chr18-84879585-84880401	25539
0.137159	0.335468	0.088	0.072	1	chr3-101577201-101578046	Exp_up	Atp1a1	gap	chr3-101577011-101578993	0
0.137187	0.223519	0.186	0.159	1	chr15-8445152-8445841	Exp_up	Nipbl	exon	chr15-8444125-8444463	688
0.13722	-0.348008	0.063	0.08	1	chr11-77710062-77710971	Con_up	Nufip2	utr	chr11-77709736-77712741	0
0.137228	-0.308067	0.086	0.104	1	chr11-75530016-75530790	Con_up	Slc43a2	exon	chr11-75531694-75531822	903
0.137274	-0.280138	0.094	0.112	1	chr8-54775978-54776891	Con_up	Wdr17	gap	chr8-54775423-54886906	0
0.137287	-0.145288	0.321	0.348	1	chr10-43517820-43518742	Con_up	Bend3	utr	chr10-43512091-43515396	2423
0.137314	-0.158759	0.285	0.3	1	chr11-77762843-77763670	Con_up	Myo18a	utr	chr11-77763246-77763379	0
0.137359	0.418644	0.06	0.045	1	chrX-73671665-73672403	Exp_up	Slc6a8	exon	chrX-73673150-73674050	746
0.137363	-0.460173	0.036	0.05	1	chr8-105024825-105025718	Con_up	Ces2h	cds	chr8-105020224-105020410	4414
0.137392	0.418477	0.06	0.045	1	chr7-83878542-83879484	Exp_up	Mesdc1	utr	chr7-83879873-83882132	388
0.137399	0.171364	0.284	0.256	1	chr13-23739377-23740266	Exp_up	Hist1h1c	cds	chr13-23738849-23739487	0
0.137399	-0.407643	0.047	0.061	1	chr2-3164892-3165679	Con_up	Fam171a1	gap	chr2-3118653-3178235	0
0.137415	0.351675	0.083	0.064	1	chr17-28768843-28769722	Exp_up	Mapk13	cds	chr17-28769410-28769528	0
0.137416	0.246449	0.154	0.135	1	chr7-7299441-7300211	Exp_up	Clcn4-2	utr	chr7-7299241-7299511	0
0.137432	-0.391972	0.049	0.064	1	chr2-144291322-144292244	Con_up	Mgme1	utr	chr2-144279643-144281227	10094
0.137441	0.287393	0.117	0.098	1	chr3-21825034-21825921	Exp_up	Tbl1xr1	exon	chr3-22076652-22076954	250730
0.137444	-0.142638	0.326	0.352	1	chr19-43463543-43464475	Con_up	Cnnm1	gap	chr19-43442018-43465120	0
0.137468	-0.239708	0.133	0.16	1	chr7-44856784-44857714	Con_up	Pnkp	cds	chr7-44857404-44857505	0
0.137495	0.426817	0.055	0.043	1	chr9-78024427-78025438	Exp_up	Gcm1	exon	chr9-78051958-78052040	26519
0.137501	0.276173	0.123	0.104	1	chr3-68542776-68543712	Exp_up	Schip1	gap	chr3-68495258-68596149	0
0.137506	-0.140733	0.353	0.375	1	chr11-78177363-78178222	Con_up	Tlcd1	utr	chr11-78178130-78178236	0
0.13751	0.224719	0.182	0.154	1	chr19-29984360-29985282	Exp_up	Trpd52l3	exon	chr19-30003790-30006020	18507
0.137594	-0.35636	0.063	0.079	1	chr13-103918870-103919642	Con_up	Erbb2ip	gap	chr13-103889286-103920245	0
0.137598	0.125954	0.46	0.415	1	chr18-70567866-70568734	Exp_up	Mbd2	cds	chr18-70568417-70568967	0
0.1376	-0.124599	0.421	0.457	1	chr17-84187786-84188484	Con_up	Zfp36l2	utr	chr17-84187695-84187947	0
0.1376	0.28496	0.123	0.098	1	chr4-135439145-135439799	Exp_up	Rcan3	exon	chr4-135433612-135433853	5291
0.137608	0.194437	0.229	0.204	1	chr5-134271177-134272069	Exp_up	Gtf2i	gap	chr5-134266657-134274538	0
0.1377	-0.318762	0.079	0.094	1	chr15-82518055-82519019	Con_up	Cyp2d12	exon	chr15-82555108-82555335	36088
0.1377	0.16616	0.293	0.265	1	chr15-77922475-77923386	Exp_up	Txn2	utr	chr15-77923220-77924479	0
0.137718	-0.237561	0.13	0.154	1	chr11-79448171-79449519	Con_up	Nf1	cds	chr11-79448125-79448336	0
0.13773	0.162096	0.308	0.28	1	chr12-101718047-101719100	Exp_up	Tc2n	utr	chr12-101718402-101718523	0
0.137757	-0.326835	0.066	0.087	1	chr11-89994378-89995191	Con_up	Pctp	gap	chr11-89991189-90002701	0
0.137763	0.391553	0.065	0.052	1	chr5-17279965-17280900	Exp_up	Gm3495	exon	chr5-17373208-17373343	92307
0.13778	0.214609	0.193	0.171	1	chr2-65217607-65218072	Exp_up	Cobll1	gap	chr2-65151165-65238981	0
0.137785	-0.236883	0.131	0.155	1	chr4-32538112-32539039	Con_up	Bach2	gap	chr4-32501868-32561777	0
0.137832	-0.198892	0.182	0.205	1	chr9-40330366-40331261	Con_up	Gramd1b	gap	chr9-40327439-40333444	0
0.137853	-0.238882	0.131	0.154	1	chr4-45505406-45506309	Con_up	Shb	gap	chr4-45489176-45532246	0
0.137854	-0.411884	0.045	0.061	1	chr15-100307503-100308367	Con_up	Mettl7a1	gap	chr15-100305345-100312993	0
0.137854	0.440294	0.053	0.039	1	chr17-28454868-28455799	Exp_up	Fkbp5	gap	chr17-28441054-28487904	0
0.137898	-0.432385	0.042	0.055	1	chr9-41586997-41587892	Con_up	2610203C20Rik	gap	chr9-41528201-41589973	0
0.137903	0.463455	0.052	0.036	1	chr1-83161339-83162415	Exp_up	Daw1	gap	chr1-83159839-83179292	0
0.137928	0.316654	0.097	0.08	1	chrX-151096025-151096938	Exp_up	Tsr2	cds	chrX-151096429-151096512	0
0.137941	-0.172696	0.237	0.265	1	chr16-38901887-38902808	Con_up	Igsf11	cds	chr16-38902508-38902559	0
0.138002	0.380333	0.071	0.055	1	chr14-57729674-57730405	Exp_up	Lats2	gap	chr14-57703055-57733877	0
0.138051	0.417876	0.058	0.045	1	chr18-81001953-81003118	Exp_up	Sall3	exon	chr18-80986455-80986578	15374
0.138053	0.12092	0.488	0.447	1	chrX-75673738-75674677	Exp_up	4933407K13Rik	exon	chrX-75706932-75708459	32254
0.138101	0.197335	0.229	0.207	1	chr18-67799655-67800538	Exp_up	Cep192	utr	chr18-67800107-67800186	0
0.138136	0.452375	0.05	0.038	1	chr6-50175417-50176230	Exp_up	Mpp6	gap	chr6-50163650-50176876	0
0.138143	0.119324	0.491	0.454	1	chr15-57892030-57892892	Exp_up	Derl1	cds	chr15-57892143-57892295	0
0.138169	-0.269213	0.105	0.126	1	chr19-6529450-6530464	Con_up	Nrxn2	gap	chr19-6519328-6531843	0
0.138185	-0.283758	0.094	0.115	1	chr7-112714518-112715405	Con_up	Tead1	gap	chr7-112679727-112759383	0
0.138187	-0.309223	0.076	0.094	1	chr11-119111098-119112053	Con_up	Gm11754	gap	chr11-119107389-119111177	0
0.138219	-0.222772	0.139	0.164	1	chr18-34358297-34359162	Con_up	Reep5	gap	chr18-34357231-34372404	0
0.138223	-0.439301	0.042	0.054	1	chr10-75436352-75437282	Con_up	Upb1	cds	chr10-75436876-75436918	0
0.13824	0.401797	0.066	0.048	1	chr11-70776715-70777682	Exp_up	Zfp3	utr	chr11-70772711-70772928	3786
0.138279	-0.23329	0.136	0.159	1	chr1-84879172-84880341	Con_up	Fbxo36	gap	chr1-84870091-84881091	0
0.138284	0.312074	0.096	0.082	1	chr17-87342895-87343860	Exp_up	Ttc7	gap	chr17-87342140-87346540	0
0.138322	0.373613	0.068	0.057	1	chr4-139364930-139366682	Exp_up	Emc1	cds	chr4-139366375-139366536	0
0.138329	0.166854	0.297	0.267	1	chr9-86464314-86465237	Exp_up	Ube2cbp	cds	chr9-86464741-86464817	0
0.138342	0.359529	0.076	0.062	1	chr13-49172860-49173829	Exp_up	Ninj1	exon	chr13-49187485-49187637	13655
0.138346	0.471102	0.05	0.034	1	chr8-93979893-93980836	Exp_up	Amfr	cds	chr8-93980318-93980421	0
0.138349	0.18876	0.235	0.217	1	chr2-119028881-119029851	Exp_up	Ccdc32	utr	chr2-119029308-119029393	0
0.138376	0.169373	0.279	0.254	1	chr1-133265102-133265990	Exp_up	Plekha6	gap	chr1-133264734-133266565	0
0.138399	0.362815	0.081	0.061	1	chr10-127188225-127189206	Exp_up	Arhgef25	gap	chr10-127187323-127189494	0
0.13842	0.41891	0.057	0.045	1	chr3-142374833-142375734	Exp_up	Pdlim5	gap	chr3-142352886-142391712	0
0.138445	-0.431056	0.044	0.056	1	chr4-107172380-107173280	Con_up	Tceanc2	gap	chr4-107173140-107177564	0
0.138459	-0.187209	0.191	0.22	1	chr15-36826780-36827629	Con_up	Ywhaz	exon	chr15-36794461-36794547	32232
0.138473	-0.160871	0.248	0.282	1	chr15-31782797-31783719	Con_up	Fam173b	exon	chr15-31616871-31621227	161569
0.138481	-0.104531	0.559	0.565	1	chr12-110696010-110696902	Con_up	Hsp90aa1	utr	chr12-110696143-110696258	0
0.138539	-0.201711	0.186	0.207	1	chr4-116150014-116150939	Con_up	Pomgnt1	utr	chr4-116150518-116150617	0
0.138551	-0.162935	0.25	0.288	1	chr10-19907112-19907983	Con_up	Pex7	cds	chr10-19907459-19907573	0
0.138583	0.388848	0.068	0.053	1	chr8-122834780-122835496	Exp_up	Gm20388	gap	chr8-119910940-124295357	0
0.138622	0.161303	0.313	0.282	1	chr2-144527106-144528013	Exp_up	Polr3f	cds	chr2-144527864-144527925	0
0.13865	0.250333	0.156	0.127	1	chr11-115491297-115492142	Exp_up	Nt5c	cds	chr11-115491607-115491786	0
0.138658	-0.158046	0.269	0.303	1	chr11-84525419-84526325	Con_up	Lhx1	utr	chr11-84524176-84525535	0
0.138664	0.311893	0.107	0.081	1	chr1-37540607-37541495	Exp_up	Mgat4a	utr	chr1-37540965-37541016	0
0.138668	-0.416597	0.044	0.06	1	chr6-134615068-134615790	Con_up	Mansc1	gap	chr6-134610852-134617316	0
0.138693	0.224885	0.177	0.152	1	chr5-89015596-89016499	Exp_up	Slc4a4	gap	chr5-88954958-89028292	0
0.1387	-0.415519	0.047	0.06	1	chr2-166035644-166036487	Con_up	Ncoa3	gap	chr2-166034964-166047455	0
0.138723	0.328392	0.089	0.074	1	chr16-59492905-59493833	Exp_up	Crybg3	cds	chr16-59493597-59493685	0
0.138754	-0.169925	0.251	0.272	1	chr14-25458891-25459753	Con_up	Zmiz1	utr	chr14-25459224-25459556	0
0.138762	-0.470676	0.036	0.05	1	chr17-28007041-28007861	Con_up	Anks1	cds	chr17-28007849-28008432	0
0.138786	-0.288227	0.089	0.109	1	chr12-91695894-91696897	Con_up	Ston2	gap	chr12-91649071-91713926	0
0.138808	-0.239874	0.12	0.15	1	chr17-74684695-74685614	Con_up	Birc6	gap	chr17-74677380-74686120	0
0.13881	0.385339	0.07	0.054	1	chr4-133864073-133864964	Exp_up	Rps6ka1	gap	chr4-133864071-133865024	0
0.138876	-0.333451	0.073	0.086	1	chr2-126896891-126897337	Con_up	Sppl2a	gap	chr2-126894287-126904909	0
0.138899	-0.203284	0.175	0.203	1	chr13-3669793-3670674	Con_up	Asb13	utr	chr13-3650308-3651774	18018
0.138907	-0.360595	0.062	0.078	1	chr18-24807776-24808696	Con_up	Fhod3	gap	chr18-24770548-24897636	0
0.138922	0.235718	0.165	0.142	1	chr3-10330827-10331756	Exp_up	Impa1	cds	chr3-10331080-10331118	0
0.138925	-0.385028	0.05	0.068	1	chr2-143955609-143956246	Con_up	Rrbp1	gap	chr2-143955207-143956767	0
0.138946	-0.223477	0.154	0.173	1	chrX-101419459-101420360	Con_up	Zmym3	utr	chrX-101419698-101419860	0
0.138967	0.369017	0.073	0.058	1	chr11-101388996-101389910	Exp_up	G6pc	utr	chr11-101376800-101377903	11092
0.138976	-0.118152	0.402	0.434	1	chr5-135642803-135643794	Con_up	Rhbdd2	cds	chr5-135643030-135643378	0
0.138979	0.236612	0.164	0.142	1	chrY-1009964-1010880	Exp_up	Eif2s3y	cds	chrY-1010617-1010685	0
0.139025	0.437572	0.055	0.04	1	chr8-89139646-89140594	Exp_up	Gm6625	cds	chr8-89146747-89147247	6152
0.13903	-0.124362	0.413	0.437	1	chr11-74648913-74649833	Con_up	Cluh	cds	chr11-74649595-74649694	0
0.139037	0.243277	0.157	0.133	1	chr9-20149377-20150311	Exp_up	Olfr869	cds	chr9-20137147-20138089	11287
0.139046	0.353556	0.081	0.064	1	chr2-91278766-91279766	Exp_up	1110051M20Rik	cds	chr2-91279190-91279253	0
0.139112	0.394572	0.066	0.051	1	chr5-136967458-136968265	Exp_up	Cldn15	cds	chr5-136968107-136968323	0
0.139144	-0.373876	0.053	0.071	1	chr7-26832493-26833397	Con_up	Cyp2a5	exon	chr7-26835305-26835543	1907
0.139163	-0.433431	0.042	0.054	1	chr13-113630097-113631034	Con_up	Snx18	exon	chr13-113616802-113618564	11532
0.139163	-0.368168	0.055	0.073	1	chr2-103204791-103205740	Con_up	Gm13869	exon	chr2-103206209-103206745	468
0.139178	0.167094	0.292	0.255	1	chr17-65400697-65401599	Exp_up	Tmem232	gap	chr17-65382655-65402827	0
0.139217	-0.288077	0.089	0.111	1	chr4-117829127-117830613	Con_up	Slc6a9	exon	chr4-117834506-117834543	3892
0.139258	-0.268561	0.105	0.13	1	chr14-54381550-54382523	Con_up	Slc7a7	gap	chr14-54379122-54408502	0
0.139264	-0.332011	0.07	0.089	1	chr4-107156515-107157628	Con_up	Tceanc2	gap	chr4-107147709-107165547	0
0.139274	-0.147882	0.308	0.343	1	chr3-145987537-145988054	Con_up	Syde2	cds	chr3-145987999-145989169	0
0.139286	-0.439606	0.044	0.055	1	chr2-92367106-92368169	Con_up	Gyltl1b	cds	chr2-92367754-92367866	0
0.139303	-0.268669	0.104	0.132	1	chr11-100721608-100722324	Con_up	Rab5c	utr	chr11-100721501-100721650	0
0.13934	0.238636	0.156	0.136	1	chr14-49086295-49087196	Exp_up	Ap5m1	cds	chr14-49086245-49086327	0
0.13934	0.432864	0.053	0.041	1	chr14-54528246-54529160	Exp_up	Prmt5	exon	chr14-54517247-54517525	10720
0.139354	-0.153105	0.274	0.307	1	chr13-3645846-3646530	Con_up	Asb13	gap	chr13-3645051-3649318	0
0.139358	0.439852	0.053	0.039	1	chr9-32591420-32592374	Exp_up	Ets1	exon	chr9-32636221-32636314	43846
0.139416	0.278121	0.131	0.101	1	chr2-92421432-92422307	Exp_up	Cry2	cds	chr2-92422162-92422250	0
0.139443	0.248509	0.149	0.13	1	chr17-12412169-12413315	Exp_up	Plg	gap	chr17-12411602-12414177	0
0.139458	0.136781	0.402	0.371	1	chr15-38078494-38079303	Exp_up	Ubr5	utr	chr15-38078426-38078853	0
0.139466	0.147775	0.347	0.334	1	chr2-165326107-165327028	Exp_up	Elmo2	utr	chr2-165326418-165326479	0
0.139504	0.280483	0.126	0.101	1	chrX-104413295-104414196	Exp_up	Abcb7	cds	chrX-104413657-104413824	0
0.139528	-0.428245	0.042	0.057	1	chr5-100369657-100370538	Con_up	Sec31a	gap	chr5-100368353-100373424	0
0.13954	-0.390957	0.05	0.066	1	chr19-32262785-32263796	Con_up	Sgms1	gap	chr19-32248037-32276885	0
0.139575	0.150676	0.352	0.314	1	chr7-28338339-28339233	Exp_up	Supt5	cds	chr7-28338352-28338426	0
0.1396	-0.273091	0.107	0.124	1	chr5-131650093-131650995	Con_up	Auts2	gap	chr5-131533873-131770759	0
0.13963	0.426338	0.057	0.043	1	chr1-87019930-87020973	Exp_up	Dis3l2	gap	chr1-86990326-87021037	0
0.139632	0.150041	0.345	0.327	1	chr8-70509970-70510893	Exp_up	Uba52	utr	chr8-70510118-70510350	0
0.139663	0.264282	0.139	0.112	1	chr19-55235748-55236642	Exp_up	Gucy2g	gap	chr19-55235658-55237749	0
0.139681	-0.173107	0.237	0.269	1	chr2-30473825-30475025	Con_up	Ier5l	cds	chr2-30472791-30474011	0
0.139695	0.257246	0.135	0.119	1	chr4-152301726-152302608	Exp_up	Icmt	gap	chr4-152300755-152303021	0
0.139706	0.278788	0.118	0.101	1	chr2-118913421-118914445	Exp_up	Bahd1	gap	chr2-118900447-118915887	0
0.139765	-0.111997	0.488	0.502	1	chr1-155416954-155417812	Con_up	Xpr1	cds	chr1-155417166-155417234	0
0.139766	0.11327	0.535	0.49	1	chr1-21078901-21079819	Exp_up	Tram2	cds	chr1-21078994-21079113	0
0.13978	0.190692	0.238	0.213	1	chr8-46686564-46687489	Exp_up	Gm16675	exon	chr8-46730972-46731862	43482
0.139804	-0.311951	0.078	0.094	1	chr3-121530411-121531359	Con_up	Slc44a3	gap	chr3-121527207-121531666	0
0.139845	-0.154235	0.292	0.314	1	chr15-98662449-98663334	Con_up	Ddx23	utr	chr15-98662778-98662858	0
0.139864	0.303426	0.107	0.087	1	chr9-71624837-71625796	Exp_up	Cgnl1	utr	chr9-71626509-71629259	712
0.139895	-0.438345	0.041	0.054	1	chr6-7849837-7850710	Con_up	C1galt1	gap	chr6-7845395-7863904	0
0.139913	0.175056	0.264	0.24	1	chr14-27151257-27152183	Exp_up	Il17rd	utr	chr14-27101387-27107286	43970
0.139915	0.402504	0.062	0.048	1	chr16-39151528-39152545	Exp_up	Igsf11	utr	chr16-39025196-39027159	124368
0.139954	0.364035	0.075	0.06	1	chr18-6492167-6493093	Exp_up	Epc1	gap	chr18-6462992-6515864	0
0.139958	-0.248572	0.122	0.139	1	chr10-19936810-19937776	Con_up	Map3k5	gap	chr10-19935424-20076481	0
0.140033	-0.202306	0.186	0.204	1	chr19-5802202-5802858	Con_up	Malat1	gap	chr19-5801967-5802237	0
0.14004	-0.391235	0.052	0.065	1	chr15-80806876-80808134	Con_up	Tnrc6b	gap	chr15-80784807-80858680	0
0.140095	0.18308	0.259	0.233	1	chr7-46958077-46958970	Exp_up	Uevld	cds	chr7-46958391-46958432	0
0.140101	0.400532	0.063	0.049	1	chr15-64218158-64218785	Exp_up	Asap1	gap	chr15-64208557-64312348	0
0.140109	0.282591	0.12	0.101	1	chr3-96708055-96708957	Exp_up	Nudt17	cds	chr3-96708328-96708519	0
0.140114	0.310262	0.099	0.082	1	chr11-22956320-22957481	Exp_up	Gm28048	cds	chr11-22956411-22956692	0
0.140202	-0.450687	0.041	0.052	1	chr5-63875862-63876690	Con_up	0610040J01Rik	utr	chr5-63876450-63876499	0
0.140234	-0.216274	0.157	0.179	1	chr12-8770906-8771850	Con_up	Sdc1	cds	chr12-8771636-8771701	0
0.140264	0.133802	0.402	0.381	1	chr14-29967883-29968802	Exp_up	Selk	cds	chr14-29968518-29968536	0
0.140308	0.448169	0.053	0.038	1	chr15-32778437-32779330	Exp_up	Sema5a	utr	chr15-32689416-32696341	82095
0.140338	0.35433	0.078	0.063	1	chr13-53064390-53065323	Exp_up	Ror2	utr	chr13-53109312-53110219	43988
0.140351	0.393398	0.066	0.05	1	chr11-45087150-45088040	Exp_up	Gm12159	exon	chr11-45102866-45104171	14825
0.140363	0.161542	0.306	0.281	1	chr5-136198556-136199470	Exp_up	Prkrip1	cds	chr5-136198775-136198900	0
0.140368	-0.13159	0.361	0.395	1	chr11-51619153-51620064	Con_up	Nhp2	cds	chr11-51619818-51619977	0
0.140408	-0.237057	0.122	0.15	1	chr1-187755320-187756198	Con_up	Esrrg	gap	chr1-187609785-187793324	0
0.140427	-0.248119	0.109	0.139	1	chr13-98845021-98845877	Con_up	Tnpo1	gap	chr13-98844621-98846420	0
0.140448	-0.380592	0.053	0.069	1	chr11-98590280-98591284	Con_up	Ormdl3	exon	chr11-98587128-98587368	2911
0.140468	-0.326977	0.068	0.09	1	chr10-20220340-20221320	Con_up	Map7	gap	chr10-20149081-20230783	0
0.140499	-0.317753	0.073	0.094	1	chr15-6080749-6081710	Con_up	Dab2	exon	chr15-6299788-6299899	218077
0.140504	-0.177644	0.222	0.253	1	chr4-109117614-109118538	Con_up	Osbpl9	cds	chr4-109117895-109117921	0
0.14051	0.304471	0.107	0.085	1	chr1-91993375-91994297	Exp_up	Hdac4	gap	chr1-91991615-91996056	0
0.140513	-0.215062	0.151	0.177	1	chr13-51823573-51824498	Con_up	Gadd45g	exon	chr13-51846678-51846832	22179
0.140517	-0.1587	0.274	0.308	1	chr14-69805162-69806036	Con_up	Rhobtb2	utr	chr14-69805037-69805530	0
0.140523	-0.28653	0.097	0.109	1	chr6-113676824-113677729	Con_up	Irak2	gap	chr6-113676697-113678646	0
0.140559	-0.375109	0.058	0.072	1	chr13-51881063-51881997	Con_up	Gadd45g	utr	chr13-51847980-51848468	32594
0.140564	-0.150983	0.264	0.304	1	chr3-108067274-108068202	Con_up	Ampd2	utr	chr3-108074062-108074914	5859
0.140602	0.254202	0.146	0.121	1	chr3-122638379-122639298	Exp_up	Fnbp1l	exon	chr3-122619530-122619667	18711
0.14063	-0.153032	0.3	0.32	1	chr1-86434066-86434963	Con_up	1700019O17Rik	utr	chr1-86427964-86428052	6013
0.140635	-0.159735	0.271	0.289	1	chr19-6291193-6292080	Con_up	Ehd1	gap	chr19-6281316-6294213	0
0.140642	-0.226917	0.139	0.164	1	chr1-80391147-80392025	Con_up	Gm29125	exon	chr1-80383090-80386251	4895
0.140657	-0.153607	0.293	0.32	1	chr17-15395739-15396639	Con_up	Fam120b	utr	chr17-15396246-15396560	0
0.140697	0.40543	0.06	0.048	1	chr2-176707866-176708821	Exp_up	Gm14306	utr	chr2-176708240-176708396	0
0.140741	0.308529	0.104	0.083	1	chr18-61489210-61490121	Exp_up	Arhgef37	utr	chr18-61493794-61494839	3672
0.140753	-0.299805	0.088	0.105	1	chr14-55761959-55762920	Con_up	Ltb4r2	cds	chr14-55761924-55763006	0
0.140758	-0.188626	0.193	0.225	1	chr11-53109574-53110509	Con_up	Fstl4	gap	chr11-53072517-53134026	0
0.140769	-0.354513	0.063	0.077	1	chr4-114401912-114402845	Con_up	Trabd2b	exon	chr4-114406724-114406919	3878
0.140789	0.179163	0.251	0.226	1	chr6-36729537-36730451	Exp_up	Ptn	gap	chr6-36715763-36741277	0
0.140796	0.20925	0.207	0.177	1	chr11-69803565-69804413	Exp_up	Tmem102	cds	chr11-69803615-69804930	0
0.140812	-0.213659	0.157	0.186	1	chr15-99839703-99840617	Con_up	Lima1	gap	chr15-99826838-99843674	0
0.140845	-0.138369	0.327	0.37	1	chr3-103809022-103809954	Con_up	Dclre1b	cds	chr3-103808900-103809088	0
0.140884	-0.266522	0.105	0.129	1	chr2-32418090-32418816	Con_up	Slc25a25	gap	chr2-32417877-32419047	0
0.140911	0.19229	0.235	0.208	1	chr4-148558030-148558962	Exp_up	Exosc10	cds	chr4-148558468-148558578	0
0.140916	0.192184	0.227	0.214	1	chr9-72639562-72640590	Exp_up	Rfx7	utr	chr9-72619910-72622937	16624
0.140932	0.401191	0.065	0.047	1	chr3-68130132-68131061	Exp_up	SCHIP1	gap	chr3-68055399-68494573	0
0.140941	0.216176	0.191	0.163	1	chr11-60182021-60182940	Exp_up	Rai1	gap	chr11-60140371-60185095	0
0.140944	-0.197658	0.178	0.203	1	chr11-107462984-107463907	Con_up	Pitpnc1	gap	chr11-107337561-107469890	0
0.141001	0.398787	0.063	0.048	1	chr17-4328725-4329639	Exp_up	Nox3	exon	chr17-3696154-3696261	632463
0.14104	0.295768	0.107	0.089	1	chr5-141573971-141574954	Exp_up	Sdk1	gap	chr5-141373723-141582292	0
0.141057	-0.343991	0.063	0.082	1	chr4-59242037-59242878	Con_up	Gm12596	exon	chr4-59260051-59260081	17172
0.141104	0.339043	0.088	0.069	1	chr4-125114198-125115061	Exp_up	Meaf6	utr	chr4-125109308-125113238	959
0.141113	0.42078	0.06	0.043	1	chr2-163661091-163662008	Exp_up	Pkig	utr	chr2-163661499-163661606	0
0.141149	-0.212383	0.156	0.186	1	chr7-99100337-99102306	Con_up	Uvrag	gap	chr7-99099474-99109062	0
0.141151	0.31657	0.1	0.078	1	chr5-121581706-121582569	Exp_up	Aldh2	gap	chr5-121580719-121593361	0
0.14118	0.460148	0.053	0.036	1	chr4-140547172-140548162	Exp_up	Arhgef10l	gap	chr4-140547087-140551795	0
0.14123	-0.148318	0.3	0.325	1	chr5-52669188-52670121	Con_up	Sepsecs	cds	chr5-52669575-52669688	0
0.141257	-0.31287	0.079	0.094	1	chr10-95321870-95322725	Con_up	Cradd	cds	chr10-95322586-95322883	0
0.141261	-0.322825	0.071	0.089	1	chr13-116913011-116913875	Con_up	Parp8	gap	chr13-116911445-116922569	0
0.141274	0.449481	0.053	0.037	1	chr2-83940686-83941773	Exp_up	Zswim2	cds	chr2-83941014-83941178	0
0.141464	-0.209623	0.167	0.184	1	chr7-135052858-135053760	Con_up	Dock1	gap	chr7-134999319-135077134	0
0.141525	0.217949	0.182	0.161	1	chr17-53878822-53879729	Exp_up	Sult1c2	exon	chr17-53845777-53846339	32482
0.141536	0.306919	0.104	0.082	1	chr13-62876939-62877777	Exp_up	Fbp1	gap	chr13-62875312-62887650	0
0.141579	0.371833	0.07	0.056	1	chr5-30805874-30806755	Exp_up	Dpysl5	utr	chr5-30796323-30799375	6498
0.141671	0.230041	0.17	0.145	1	chr6-108215861-108216666	Exp_up	Itpr1	gap	chr6-108214279-108236977	0
0.141686	-0.422301	0.042	0.057	1	chr19-32346851-32347800	Con_up	Sgms1	gap	chr19-32289632-32348692	0
0.141686	-0.181076	0.22	0.241	1	chr2-4918642-4919470	Con_up	Phyh	cds	chr2-4919070-4919144	0
0.141698	-0.245671	0.122	0.141	1	chr6-11999410-12000148	Con_up	Phf14	gap	chr6-11997195-12006810	0
0.141735	-0.135282	0.358	0.371	1	chr9-114688307-114689189	Con_up	Dync1li1	cds	chr9-114688882-114689027	0
0.141776	0.18703	0.245	0.211	1	chr1-73995188-73996037	Exp_up	Tns1	cds	chr1-73995288-73995381	0
0.141782	-0.191799	0.194	0.219	1	chr19-47050405-47051243	Con_up	Pcgf6	cds	chr19-47050451-47050819	0
0.141788	0.390789	0.066	0.05	1	chr18-38205206-38206112	Exp_up	Pcdh1	gap	chr18-38203607-38210283	0
0.141807	0.393839	0.065	0.051	1	chr4-126467413-126468009	Exp_up	Ago1	gap	chr4-126463856-126468396	0
0.141811	0.219799	0.182	0.162	1	chr4-154863949-154864865	Exp_up	Ttc34	gap	chr4-154862309-154865255	0
0.141887	0.155925	0.321	0.295	1	chr4-151932871-151934126	Exp_up	Dnajc11	cds	chr4-151933753-151933824	0
0.141894	0.333942	0.086	0.069	1	chr3-136549228-136550160	Exp_up	1700030L20Rik	exon	chr3-136448959-136449349	99878
0.141897	0.414648	0.058	0.045	1	chr1-179054256-179055319	Exp_up	Smyd3	gap	chr1-179050379-179086323	0
0.141915	0.251713	0.139	0.129	1	chr16-30969031-30969821	Exp_up	Xxylt1	gap	chr16-30957735-31007713	0
0.14193	-0.300104	0.079	0.101	1	chr5-118596493-118597379	Con_up	Med13l	gap	chr5-118593571-118671012	0
0.141935	-0.23667	0.125	0.148	1	chr1-64859623-64860525	Con_up	Plekhm3	gap	chr1-64820094-64861186	0
0.141949	-0.24377	0.128	0.146	1	chr2-31453369-31454159	Con_up	Hmcn2	cds	chr2-31453383-31453620	0
0.142018	0.374814	0.071	0.055	1	chr3-96663248-96664275	Exp_up	Itga10	utr	chr3-96663031-96664513	0
0.142022	0.332088	0.086	0.071	1	chr15-27612550-27613544	Exp_up	Otulin	gap	chr15-27611638-27616323	0
0.142038	-0.110544	0.493	0.519	1	chr17-87106925-87107835	Con_up	Socs5	utr	chr17-87107679-87108047	0
0.142041	0.132936	0.41	0.383	1	chr15-98880939-98881835	Exp_up	Rhebl1	cds	chr15-98881150-98881201	0
0.14208	0.431076	0.053	0.041	1	chr3-9072295-9073172	Exp_up	RP23-241J7.1	exon	chr3-9070625-9071074	1220
0.142097	0.420712	0.058	0.043	1	chr14-72758884-72759853	Exp_up	Fndc3a	exon	chr14-72709718-72710003	48880
0.1421	0.145808	0.353	0.331	1	chr6-13052184-13053180	Exp_up	Tmem106b	exon	chr6-13069759-13069795	16578
0.14214	0.24295	0.154	0.136	1	chr7-19700687-19701609	Exp_up	Tomm40	utr	chr7-19701313-19701717	0
0.142216	-0.298261	0.096	0.107	1	chr4-142081369-142082353	Con_up	Tmem51	gap	chr4-142037934-142084061	0
0.142219	0.236077	0.17	0.141	1	chrX-105079255-105080165	Exp_up	Pbdc1	cds	chrX-105079954-105080019	0
0.142225	0.218181	0.178	0.161	1	chr7-12774118-12775231	Exp_up	Zscan18	cds	chr7-12774113-12775571	0
0.142254	0.215627	0.194	0.168	1	chr11-3514330-3515242	Exp_up	Selm	cds	chr11-3514945-3515073	0
0.142319	0.387053	0.07	0.051	1	chr9-53775141-53776454	Exp_up	Slc35f2	gap	chr9-53771895-53797837	0
0.142333	0.305712	0.104	0.084	1	chr16-77329071-77329932	Exp_up	Mir99ahg	gap	chr16-77311853-77360662	0
0.142358	-0.115833	0.459	0.468	1	chr11-98775030-98775912	Con_up	Nr1d1	utr	chr11-98774749-98775333	0
0.142371	-0.170897	0.251	0.272	1	chr9-108200870-108201778	Con_up	Dag1	utr	chr9-108204634-108207258	2855
0.142407	-0.259309	0.113	0.13	1	chr9-40807706-40808523	Con_up	Hspa8	utr	chr9-40805191-40805200	2505
0.14246	0.204258	0.206	0.188	1	chr9-108691750-108692569	Exp_up	Prkar2a	cds	chr9-108692457-108692712	0
0.142465	-0.300396	0.081	0.103	1	chr12-24658694-24659587	Con_up	Klf11	gap	chr12-24655777-24660182	0
0.142469	0.333004	0.089	0.07	1	chr2-168662931-168663879	Exp_up	Atp9a	gap	chr2-168662091-168668005	0
0.142476	0.235805	0.16	0.138	1	chr15-3724974-3725967	Exp_up	Ghr	exon	chr15-3583067-3583492	141481
0.142487	0.13917	0.41	0.352	1	chr14-26970115-26970993	Exp_up	Appl1	cds	chr14-26970401-26970454	0
0.142492	0.345581	0.084	0.065	1	chr15-55223599-55224507	Exp_up	Deptor	gap	chr15-55218274-55252006	0
0.142508	0.208546	0.201	0.173	1	chr15-11026674-11027520	Exp_up	Slc45a2	gap	chr15-11025934-11027714	0
0.142512	0.286009	0.117	0.096	1	chr13-73645966-73647270	Exp_up	Tert	cds	chr13-73646777-73646838	0
0.142549	-0.111345	0.483	0.49	1	chr8-84846571-84847497	Con_up	Calr	cds	chr8-84846708-84846798	0
0.142551	0.236167	0.156	0.139	1	chr1-132668998-132669851	Exp_up	Nfasc	gap	chr1-132665588-132741670	0
0.142553	0.430016	0.055	0.041	1	chr11-30222456-30223286	Exp_up	Sptbn1	gap	chr11-30219773-30267947	0
0.142576	-0.205719	0.18	0.193	1	chr4-130550208-130551129	Con_up	Nkain1	gap	chr4-130539190-130573828	0
0.142585	0.271846	0.123	0.106	1	chr14-31530653-31531515	Exp_up	Colq	gap	chr14-31529633-31535588	0
0.142662	0.246696	0.151	0.128	1	chr7-7170926-7171848	Exp_up	Zfp418	cds	chr7-7171532-7171558	0
0.142664	-0.140292	0.326	0.349	1	chr7-24573962-24574890	Con_up	Xrcc1	utr	chr7-24573339-24573438	523
0.142703	0.206199	0.203	0.182	1	chr3-102995343-102996237	Exp_up	Sike1	cds	chr3-102995809-102995967	0
0.14272	-0.276115	0.097	0.116	1	chr4-104625068-104625990	Con_up	Dab1	gap	chr4-104613268-104678701	0
0.142732	0.268134	0.13	0.108	1	chr15-38056315-38057226	Exp_up	Ubr5	gap	chr15-38048150-38078363	0
0.142788	0.148749	0.355	0.317	1	chr18-40218981-40219871	Exp_up	Yipf5	utr	chr18-40219228-40219399	0
0.14281	-0.332949	0.068	0.083	1	chr4-141731512-141732443	Con_up	Ddi2	exon	chr4-141723057-141723419	8092
0.142856	0.442562	0.052	0.039	1	chr8-122369427-122370305	Exp_up	Gm20388	gap	chr8-119910940-124295357	0
0.142874	0.453936	0.052	0.036	1	chr11-31637719-31638693	Exp_up	Bod1	utr	chr11-31665181-31665867	26487
0.142935	-0.305101	0.075	0.1	1	chr1-107644804-107645712	Con_up	Serpinb8	utr	chr1-107607326-107610484	34319
0.142969	-0.34264	0.062	0.082	1	chr1-194436928-194437898	Con_up	Plxna2	exon	chr1-194618218-194620867	180319
0.142971	-0.137953	0.348	0.368	1	chr4-155361003-155361936	Con_up	Prkcz	cds	chr4-155361152-155361222	0
0.14298	-0.239932	0.125	0.142	1	chr16-47171507-47172423	Con_up	Pvrl3	exon	chr16-46498391-46498525	672981
0.142993	-0.266431	0.104	0.129	1	chr2-131174490-131175280	Con_up	Spef1	cds	chr2-131174565-131174653	0
0.143008	0.245587	0.151	0.134	1	chr5-134456285-134457092	Exp_up	Gtf2ird1	utr	chr5-134456509-134456716	0
0.143029	-0.16181	0.272	0.292	1	chr13-55329460-55330360	Con_up	Mxd3	cds	chr13-55329598-55329667	0
0.14307	-0.417227	0.042	0.059	1	chr2-121033366-121034781	Con_up	Epb4.2	cds	chr2-121034413-121034598	0
0.143098	0.308571	0.1	0.084	1	chr13-28757435-28758409	Exp_up	2610307P16Rik	gap	chr13-28669995-28772618	0
0.143103	0.167486	0.28	0.253	1	chr3-93469323-93470247	Exp_up	Tchhl1	cds	chr3-93470132-93471907	0
0.143108	0.217992	0.178	0.16	1	chr17-33372533-33373444	Exp_up	Zfp101	gap	chr17-33370534-33386421	0
0.143131	-0.15759	0.258	0.303	1	chr5-137778457-137779311	Con_up	Ppp1r35	cds	chr5-137779302-137779545	0
0.143201	0.42878	0.053	0.041	1	chr6-127251334-127252239	Exp_up	9330179D12Rik	exon	chr6-127211500-127212411	38922
0.143218	-0.193259	0.183	0.212	1	chr12-84041991-84042927	Con_up	Acot4	cds	chr12-84041837-84042039	0
0.143233	-0.245489	0.115	0.143	1	chr8-67495239-67495771	Con_up	Nat2	gap	chr8-67495074-67501233	0
0.143238	0.431824	0.053	0.041	1	chr7-16373485-16374368	Exp_up	Sae1	gap	chr7-16370461-16378364	0
0.143256	-0.240307	0.126	0.147	1	chr6-92810464-92811316	Con_up	Adamts9	gap	chr6-92807186-92816469	0
0.143273	0.380756	0.068	0.053	1	chr3-53591771-53592833	Exp_up	Frem2	gap	chr3-53589862-53647884	0
0.143303	-0.236727	0.136	0.155	1	chr9-121384750-121385713	Con_up	Trak1	gap	chr9-121367192-121391856	0
0.143354	-0.154134	0.285	0.313	1	chr18-35844226-35845183	Con_up	Cxxc5	gap	chr18-35829987-35858392	0
0.143385	0.303219	0.102	0.084	1	chr8-126927722-126928564	Exp_up	Tomm20	utr	chr8-126930664-126935014	2099
0.143393	-0.201396	0.173	0.198	1	chr7-17003426-17004223	Con_up	Ppp5c	utr	chr7-17004640-17005108	416
0.143406	-0.256758	0.12	0.134	1	chr4-97757196-97758111	Con_up	Gm12676	gap	chr4-97754806-97757219	0
0.143435	0.275855	0.125	0.104	1	chr10-81174695-81175460	Exp_up	Eef2	exon	chr10-81176631-81176729	1170
0.143439	-0.200546	0.178	0.202	1	chr13-46238630-46239480	Con_up	Stmnd1	exon	chr13-46273721-46273904	34240
0.143458	0.196225	0.232	0.195	1	chr14-27621930-27622854	Exp_up	Erc2	utr	chr14-27622442-27622614	0
0.14346	-0.192515	0.186	0.209	1	chr3-122074192-122075080	Con_up	Abca4	gap	chr3-122074590-122080907	0
0.14347	0.198794	0.219	0.191	1	chr14-26669323-26670225	Exp_up	Pde12	cds	chr14-26668248-26669552	0
0.143521	0.450654	0.05	0.037	1	chr17-27189571-27190486	Exp_up	Lemd2	utr	chr17-27189601-27190639	0
0.143568	0.409829	0.062	0.046	1	chr2-119799222-119800143	Exp_up	Tyro3	cds	chr2-119799790-119799883	0
0.143581	0.291522	0.109	0.092	1	chr2-90548363-90549227	Exp_up	Ptprj	gap	chr2-90474990-90580155	0
0.143606	0.346403	0.084	0.067	1	chr18-65580510-65581431	Exp_up	Zfp532	utr	chr18-65580382-65580510	0
0.143628	-0.255808	0.105	0.132	1	chr6-134498867-134499766	Con_up	Lrp6	gap	chr6-134486672-134506195	0
0.143672	-0.382313	0.05	0.066	1	chr2-117122689-117123577	Con_up	Spred1	gap	chr2-117121757-117152991	0
0.143698	-0.272854	0.099	0.123	1	chr11-95042220-95042820	Con_up	Pdk2	exon	chr11-95041139-95041354	865
0.143699	0.31566	0.096	0.078	1	chr3-108443717-108444386	Exp_up	Sars	gap	chr3-108437580-108444996	0
0.143732	-0.212496	0.154	0.183	1	chr15-75652725-75653619	Con_up	Top1mt	utr	chr15-75657035-75657111	3415
0.143776	-0.225333	0.139	0.164	1	chr12-99411800-99412713	Con_up	Foxn3	utr	chr12-99412469-99412605	0
0.143776	0.165922	0.301	0.27	1	chr17-55891647-55892525	Exp_up	Zfp959	cds	chr17-55892184-55892186	0
0.143804	-0.310571	0.084	0.099	1	chr5-129759856-129760798	Con_up	Gbas	utr	chr5-129757144-129758327	1528
0.143822	-0.183501	0.219	0.24	1	chr4-134703911-134704823	Con_up	Man1c1	utr	chr4-134703470-134704290	0
0.143822	0.14741	0.357	0.316	1	chr4-130107054-130107981	Exp_up	Pef1	cds	chr4-130107627-130107650	0
0.143844	-0.141616	0.331	0.345	1	chr18-24121315-24122230	Con_up	Ino80c	cds	chr18-24121649-24121801	0
0.143877	0.432196	0.053	0.04	1	chr1-185822866-185823834	Exp_up	RP24-71M17.1	exon	chr1-185757312-185757772	65093
0.14389	0.370254	0.071	0.056	1	chr19-57367075-57367957	Exp_up	Fam160b1	gap	chr19-57361371-57368523	0
0.143912	-0.374156	0.055	0.07	1	chr7-139369547-139370361	Con_up	Inpp5a	exon	chr7-139389109-139389464	18747
0.143958	-0.374616	0.057	0.07	1	chr9-80180522-80181468	Con_up	Myo6	gap	chr9-80165230-80217615	0
0.144012	0.397811	0.063	0.049	1	chr4-63186140-63187077	Exp_up	Kif12	exon	chr4-63171980-63172131	14008
0.144045	0.261276	0.136	0.112	1	chr13-73674961-73675905	Exp_up	Slc6a18	cds	chr13-73675722-73675862	0
0.144049	-0.317431	0.076	0.091	1	chr2-170192445-170193439	Con_up	Gm17619	exon	chr2-170192449-170193796	0
0.144097	-0.310848	0.075	0.094	1	chr8-105103437-105104357	Con_up	Ces3b	utr	chr8-105093263-105093929	9507
0.144116	0.154143	0.326	0.294	1	chr9-118800967-118801924	Exp_up	Itga9	gap	chr9-118784179-118807164	0
0.144131	-0.180804	0.212	0.23	1	chr13-81323271-81324160	Con_up	Gpr98	gap	chr13-81283473-81342747	0
0.144137	0.35988	0.075	0.059	1	chr3-9523134-9523991	Exp_up	Zfp704	gap	chr3-9474603-9565063	0
0.14417	0.398612	0.063	0.048	1	chr9-65397974-65399125	Exp_up	Rasl12	cds	chr9-65398565-65398667	0
0.144171	-0.249748	0.113	0.14	1	chr16-85165968-85166874	Con_up	App	gap	chr16-85120698-85173501	0
0.144173	-0.126847	0.389	0.419	1	chr2-32395455-32396304	Con_up	Ptges2	cds	chr2-32396275-32396550	0
0.144184	0.22335	0.177	0.156	1	chr14-75794080-75795120	Exp_up	Slc25a30	exon	chr14-75786925-75787037	7042
0.14419	-0.192471	0.194	0.212	1	chr11-97801000-97801572	Con_up	Lasp1	utr	chr11-97800963-97801114	0
0.144192	0.321785	0.092	0.075	1	chr16-33950595-33951501	Exp_up	Itgb5	utr	chr16-33948833-33949153	1441
0.144246	0.200042	0.216	0.185	1	chr18-15525856-15526753	Exp_up	Chst9	gap	chr18-15498171-15613681	0
0.144268	-0.20903	0.164	0.185	1	chr4-135335353-135336352	Con_up	Srrm1	gap	chr4-135332239-135337803	0
0.144275	-0.30679	0.076	0.095	1	chr2-170547328-170548237	Con_up	Pfdn4	utr	chr2-170518805-170519123	28204
0.144323	-0.432522	0.041	0.054	1	chr5-70532765-70533690	Con_up	Gabrg1	utr	chr5-70751047-70754021	217356
0.14437	0.154487	0.324	0.301	1	chr7-24903876-24904725	Exp_up	Arhgef1	utr	chr7-24904407-24904497	0
0.144374	-0.208023	0.159	0.19	1	chr1-86175761-86176676	Con_up	Armc9	gap	chr1-86173715-86176813	0
0.144378	-0.253581	0.115	0.13	1	chr8-24456351-24457625	Con_up	Gm26714	exon	chr8-24438648-24440008	16342
0.144391	-0.232673	0.13	0.156	1	chr2-30151655-30152448	Con_up	Tbc1d13	utr	chr2-30149766-30152013	0
0.144414	0.437448	0.052	0.039	1	chr12-82455554-82456609	Exp_up	Sipa1l1	utr	chr12-82449939-82451782	3771
0.144464	-0.310302	0.078	0.094	1	chr6-54050952-54051899	Con_up	Chn2	gap	chr6-54040156-54067728	0
0.144494	-0.422348	0.044	0.057	1	chr5-101853904-101854952	Con_up	Wdfy3	gap	chr5-101852656-101855388	0
0.144539	-0.237456	0.12	0.149	1	chr2-18026091-18026872	Con_up	A930004D18Rik	cds	chr2-18026832-18027305	0
0.144563	0.162895	0.293	0.263	1	chr10-111117044-111117991	Exp_up	Gm5428	exon	chr10-111125851-111126738	7859
0.144584	0.408306	0.06	0.045	1	chr1-151091722-151092666	Exp_up	C730036E19Rik	exon	chr1-151138034-151138634	45367
0.144613	0.323849	0.088	0.074	1	chr2-23860888-23861862	Exp_up	Hnmt	utr	chr2-24002910-24003592	141047
0.144626	-0.194939	0.188	0.208	1	chr6-128445690-128446649	Con_up	Gm10069	gap	chr6-128439697-128472736	0
0.144631	-0.394845	0.045	0.062	1	chr2-135811362-135812231	Con_up	Plcb4	gap	chr2-135805606-135877382	0
0.144671	0.415847	0.057	0.044	1	chr8-113116943-113117924	Exp_up	Cntnap4	utr	chr8-112881883-112882717	234225
0.144697	-0.166562	0.23	0.274	1	chr3-51185167-51186020	Con_up	Ccrn4l	exon	chr3-51224447-51225287	38426
0.144712	0.246931	0.151	0.128	1	chr13-48512989-48513840	Exp_up	Zfp169	utr	chr13-48513295-48513394	0
0.144724	0.371862	0.071	0.055	1	chr5-105684638-105685622	Exp_up	Lrrc8d	exon	chr5-105699969-105700254	14346
0.144738	-0.331472	0.073	0.088	1	chr19-44746282-44747172	Con_up	Pax2	exon	chr19-44756045-44757436	8872
0.144772	0.295769	0.107	0.088	1	chr2-28915681-28916959	Exp_up	Barhl1	utr	chr2-28916310-28916440	0
0.14479	0.379466	0.065	0.054	1	chr5-66968059-66968892	Exp_up	Limch1	cds	chr5-66968716-66968733	0
0.144827	-0.324469	0.071	0.088	1	chr6-91144826-91145728	Con_up	Hdac11	exon	chr6-91156665-91156847	10936
0.144846	0.258881	0.136	0.114	1	chr10-82353758-82354755	Exp_up	Gm4924	exon	chr10-82378593-82381237	23837
0.144855	0.224525	0.182	0.153	1	chr6-3497915-3498830	Exp_up	Ccdc132	cds	chr6-3498523-3498555	0
0.144859	0.150012	0.324	0.304	1	chr3-89136100-89136998	Exp_up	Pklr	cds	chr3-89136631-89136637	0
0.144872	0.44273	0.053	0.038	1	chr8-70383034-70383961	Exp_up	Crtc1	utr	chr8-70382355-70386123	0
0.144873	0.312154	0.099	0.078	1	chr18-39460566-39461458	Exp_up	Nr3c1	gap	chr18-39428781-39485997	0
0.144882	-0.37155	0.052	0.07	1	chr2-27340362-27341334	Con_up	Vav2	gap	chr2-27336739-27426275	0
0.144914	-0.426995	0.041	0.055	1	chr8-91806241-91807161	Con_up	Irx3os	exon	chr8-91805299-91807539	0
0.144941	0.261805	0.135	0.111	1	chr5-17208683-17209587	Exp_up	Gm3495	exon	chr5-17373208-17373343	163620
0.144945	0.119601	0.473	0.446	1	chr5-124862137-124863053	Exp_up	Zfp664	utr	chr5-124862691-124862882	0
0.144949	0.271426	0.128	0.107	1	chr10-70296429-70297400	Exp_up	Slc16a9	utr	chr10-70284056-70285968	10460
0.144951	-0.118461	0.423	0.438	1	chr17-45433220-45434122	Con_up	Cdc5l	cds	chr17-45433391-45433435	0
0.144961	-0.12046	0.426	0.442	1	chr18-35771048-35771906	Con_up	Ube2d2a	utr	chr18-35771559-35771988	0
0.144963	-0.324722	0.071	0.088	1	chr13-38418031-38418942	Con_up	Bmp6	gap	chr13-38346588-38469613	0
0.144981	0.187729	0.23	0.213	1	chr11-70014918-70015786	Exp_up	Acadvl	cds	chr11-70015263-70015324	0
0.144993	0.383347	0.065	0.052	1	chr4-114635610-114636505	Exp_up	Trabd2b	utr	chr4-114610130-114615098	20511
0.145006	-0.4214	0.042	0.053	1	chr3-129563414-129564370	Con_up	Elovl6	gap	chr3-129532769-129605040	0
0.14501	-0.391111	0.053	0.064	1	chr12-17727322-17728365	Con_up	Hpcal1	gap	chr12-17691047-17786146	0
0.145014	-0.172383	0.24	0.257	1	chr7-126928419-126929319	Con_up	Kctd13	cds	chr7-126929055-126929298	0
0.145015	-0.345711	0.063	0.081	1	chr5-37326340-37327273	Con_up	Evc	cds	chr5-37326338-37326423	0
0.145045	-0.192711	0.203	0.224	1	chr2-30759691-30760524	Con_up	1700001O22Rik	exon	chr2-30794769-30795009	34244
0.14513	0.321123	0.088	0.075	1	chr10-123346108-123347007	Exp_up	Fam19a2	gap	chr10-123265542-123430711	0
0.145131	-0.12551	0.392	0.42	1	chr13-13589899-13590778	Con_up	Lyst	utr	chr13-13590409-13590496	0
0.145185	-0.196617	0.19	0.212	1	chr9-108578286-108579180	Con_up	Wdr6	cds	chr9-108578494-108578593	0
0.145189	0.411501	0.063	0.046	1	chr8-68276188-68277016	Exp_up	Sh2d4a	utr	chr8-68276567-68276872	0
0.145215	-0.379439	0.052	0.068	1	chr8-14352936-14354093	Con_up	Dlgap2	gap	chr8-14258027-14531028	0
0.145216	-0.174155	0.241	0.258	1	chr3-51408496-51409384	Con_up	Ndufc1	cds	chr3-51408864-51408930	0
0.145232	0.167957	0.285	0.256	1	chr8-120046074-120046958	Exp_up	Crispld2	gap	chr8-120040160-120050282	0
0.145237	-0.223465	0.141	0.161	1	chr13-107897339-107898333	Con_up	Zswim6	exon	chr13-107889579-107890064	7274
0.145249	-0.386138	0.05	0.064	1	chr10-95479669-95480594	Con_up	Mrpl42	utr	chr10-95480806-95480931	211
0.145301	-0.319599	0.073	0.093	1	chr8-33895181-33896017	Con_up	Rbpms	gap	chr8-33866405-33929475	0
0.145327	-0.103058	0.524	0.541	1	chr15-84922847-84923743	Con_up	Nup50	utr	chr15-84923428-84923650	0
0.145354	-0.236897	0.131	0.156	1	chr1-82282928-82283851	Con_up	Irs1	gap	chr1-82237605-82286776	0
0.14537	-0.415124	0.045	0.058	1	chr13-111819810-111820710	Con_up	Gm15327	exon	chr13-111810862-111811039	8770
0.14538	0.264285	0.126	0.109	1	chr10-59967316-59968320	Exp_up	Ddit4	exon	chr10-59951697-59951770	15545
0.145381	-0.253897	0.117	0.135	1	chr12-85112998-85113820	Con_up	Dlst	gap	chr12-85111532-85115272	0
0.145387	-0.303263	0.081	0.098	1	chr18-49775979-49776838	Con_up	Gm16283	exon	chr18-49757071-49757189	18789
0.145391	-0.165032	0.238	0.267	1	chr7-90092779-90093715	Con_up	2310010J17Rik	exon	chr7-90124858-90125032	31142
0.145401	0.117902	0.528	0.455	1	chr2-119477486-119478492	Exp_up	Ino80	utr	chr2-119477379-119477613	0
0.14541	0.403847	0.06	0.046	1	chr3-107627382-107628348	Exp_up	Strip1	cds	chr3-107628156-107628225	0
0.145427	-0.246472	0.117	0.139	1	chr6-84224526-84225421	Con_up	Dysf	utr	chr6-84210832-84211060	13465
0.145436	-0.11998	0.417	0.427	1	chr6-90507906-90508778	Con_up	Aldh1l1	gap	chr6-90486532-90557201	0
0.14544	0.124663	0.442	0.419	1	chr2-37358491-37359378	Exp_up	Pdcl	utr	chr2-37359143-37359196	0
0.145461	-0.125638	0.391	0.421	1	chr7-142387511-142388414	Con_up	Ctsd	cds	chr7-142387737-142387804	0
0.145465	0.406273	0.06	0.046	1	chr4-132178279-132179197	Exp_up	Ythdf2	utr	chr4-132184912-132186923	5714
0.145465	-0.175564	0.237	0.261	1	chr19-3851368-3852206	Con_up	Chka	cds	chr19-3852101-3852413	0
0.145492	-0.153215	0.277	0.307	1	chr16-30388391-30389250	Con_up	Atp13a3	utr	chr16-30388348-30388530	0
0.145499	-0.187586	0.201	0.23	1	chr9-35267331-35268258	Con_up	Rpusd4	cds	chr9-35267890-35268078	0
0.145506	0.229147	0.162	0.147	1	chr5-5559094-5560008	Exp_up	Gtpbp10	cds	chr5-5559433-5559465	0
0.145509	0.412807	0.058	0.045	1	chr11-79919632-79920531	Exp_up	Utp6	utr	chr11-79932321-79932714	11789
0.145516	-0.228051	0.144	0.162	1	chr11-44519904-44520740	Con_up	Rnf145	gap	chr11-44519275-44524302	0
0.145574	0.20189	0.216	0.191	1	chr9-22467889-22468725	Exp_up	Rp9	cds	chr9-22468074-22468201	0
0.145587	0.362099	0.076	0.058	1	chr4-140532109-140532951	Exp_up	Arhgef10l	gap	chr4-140521340-140536768	0
0.145591	-0.158102	0.261	0.285	1	chr7-128627194-128628153	Con_up	Inpp5f	gap	chr7-128611692-128636157	0
0.145599	-0.437313	0.039	0.052	1	chr18-39426488-39427317	Con_up	Nr3c1	gap	chr18-39424500-39428613	0
0.14561	0.414987	0.058	0.043	1	chr4-49153465-49154489	Exp_up	Lppr1	gap	chr4-49059618-49206387	0
0.145612	0.390672	0.065	0.049	1	chr16-76470839-76471757	Exp_up	Gm9843	exon	chr16-76403209-76403712	67126
0.145614	0.373605	0.073	0.054	1	chr11-6615471-6616444	Exp_up	Tbrg4	utr	chr11-6615599-6615766	0
0.145638	-0.112706	0.464	0.486	1	chr2-146511708-146512612	Con_up	Ralgapa2	cds	chr2-146511794-146511899	0
0.145647	0.432072	0.053	0.039	1	chr1-22315111-22316190	Exp_up	Rims1	utr	chr1-22315732-22315805	0
0.145651	-0.444281	0.039	0.05	1	chr6-139950201-139951237	Con_up	Pik3c2g	gap	chr6-139936077-139957705	0
0.145669	0.230389	0.173	0.144	1	chr2-181679869-181680733	Exp_up	Tcea2	cds	chr2-181680407-181680475	0
0.145685	-0.308918	0.073	0.095	1	chr6-140288575-140289622	Con_up	n-R5s168	exon	chr6-140319630-140319733	30007
0.145702	0.387662	0.068	0.05	1	chr7-46100313-46101212	Exp_up	Kcnj11	exon	chr7-46098725-46099897	415
0.145708	0.32316	0.091	0.075	1	chr12-116485331-116486279	Exp_up	Ptprn2	cds	chr12-116485865-116485973	0
0.145718	-0.203399	0.172	0.196	1	chr4-150282042-150282743	Con_up	Rere	utr	chr4-150281646-150282075	0
0.145744	-0.361961	0.058	0.073	1	chrX-12994196-12995204	Con_up	5730405O15Rik	exon	chrX-13042015-13042109	46810
0.145768	0.133998	0.402	0.37	1	chr19-6241113-6242032	Exp_up	Atg2a	cds	chr19-6241796-6241966	0
0.145783	0.325375	0.091	0.074	1	chr8-127136473-127137302	Exp_up	Pard3	gap	chr8-127064474-127161209	0
0.145823	0.182243	0.25	0.229	1	chr2-127008275-127009192	Exp_up	Ap4e1	cds	chr2-127008754-127008900	0
0.145833	-0.250281	0.118	0.138	1	chr13-12231748-12232885	Con_up	Mtr	gap	chr13-12231086-12232901	0
0.145835	-0.377341	0.055	0.066	1	chr2-170334925-170335908	Con_up	Bcas1	utr	chr2-170346991-170348073	11082
0.145842	0.435581	0.057	0.038	1	chr7-100937234-100938119	Exp_up	P2ry6	utr	chr7-100937638-100938163	0
0.145842	0.144631	0.363	0.334	1	chr19-5295039-5295947	Exp_up	Sf3b2	cds	chr19-5295262-5295394	0
0.14585	-0.133805	0.337	0.372	1	chr15-78416757-78417667	Con_up	Mpst	utr	chr15-78413678-78414002	2754
0.145852	-0.35107	0.063	0.076	1	chr11-116463596-116464497	Con_up	Prpsap1	utr	chr11-116470845-116471396	6347
0.145858	0.231495	0.167	0.142	1	chr14-55635191-55636059	Exp_up	Ipo4	cds	chr14-55635530-55635598	0
0.14587	0.172857	0.279	0.245	1	chr3-133544043-133544889	Exp_up	Tet2	utr	chr3-133544200-133544390	0
0.145923	0.370416	0.068	0.056	1	chr15-53166523-53167443	Exp_up	Ext1	gap	chr15-53106135-53345290	0
0.145926	-0.125694	0.387	0.407	1	chr3-88335892-88336830	Con_up	Smg5	cds	chr3-88336424-88336497	0
0.145962	0.333001	0.089	0.071	1	chr12-100200187-100200940	Exp_up	Calm1	cds	chr12-100200159-100200305	0
0.146012	-0.410375	0.049	0.059	1	chr12-67058921-67060020	Con_up	Mdga2	gap	chr12-66868807-67220969	0
0.146012	0.196373	0.22	0.197	1	chr3-103968007-103968942	Exp_up	Phtf1	utr	chr3-103968588-103969085	0
0.146028	-0.146474	0.31	0.331	1	chr5-65390989-65391882	Con_up	Rpl9	cds	chr5-65390946-65390991	0
0.146048	0.162514	0.303	0.274	1	chr16-10411605-10412524	Exp_up	Nubp1	cds	chr16-10412070-10412174	0
0.146086	0.137543	0.397	0.364	1	chr1-74386506-74387430	Exp_up	Slc11a1	utr	chr1-74385507-74386062	443
0.146093	-0.205873	0.16	0.189	1	chr1-162859707-162860640	Con_up	Fmo1	utr	chr1-162859766-162859820	0
0.146129	-0.343921	0.063	0.08	1	chr2-146577164-146577843	Con_up	4933406D12Rik	exon	chr2-146545684-146546108	31055
0.14615	0.286352	0.115	0.095	1	chr7-27607318-27608253	Exp_up	Akt2	utr	chr7-27608004-27608112	0
0.146177	-0.316361	0.066	0.09	1	chr15-68508635-68509744	Con_up	Gm20732	exon	chr15-68362870-68363176	145458
0.146194	0.282837	0.12	0.096	1	chr15-51284977-51285768	Exp_up	Trps1	exon	chr15-50890344-50890463	394513
0.146222	0.338249	0.079	0.068	1	chr14-97774084-97774993	Exp_up	Dach1	utr	chr14-97786853-97789581	11859
0.146227	-0.226623	0.141	0.166	1	chrX-52152629-52153647	Con_up	Gpc4	gap	chrX-52091801-52164615	0
0.146236	0.124149	0.451	0.418	1	chr3-90433189-90434084	Exp_up	Ints3	utr	chr3-90432951-90433636	0
0.146275	0.258037	0.133	0.116	1	chr16-26371332-26372210	Exp_up	Cldn1	cds	chr16-26371404-26371626	0
0.146284	-0.423525	0.042	0.054	1	chr19-32111699-32112594	Con_up	Sgms1	utr	chr19-32122727-32124344	10132
0.146299	-0.410449	0.045	0.06	1	chr12-17711783-17712967	Con_up	Hpcal1	gap	chr12-17691047-17786146	0
0.146334	0.182644	0.235	0.219	1	chr3-15956622-15957547	Exp_up	Gm5150	gap	chr3-15948186-15963318	0
0.14635	-0.423215	0.042	0.057	1	chr18-66475129-66475928	Con_up	Pmaip1	utr	chr18-66463374-66465550	9578
0.146372	0.276542	0.122	0.102	1	chr18-24467524-24468184	Exp_up	2700062C07Rik	exon	chr18-24470861-24470980	2676
0.146398	0.257127	0.144	0.117	1	chr13-48262299-48263239	Exp_up	Id4	cds	chr13-48262285-48262329	0
0.14644	-0.221193	0.146	0.166	1	chr5-122800071-122800985	Con_up	Anapc5	cds	chr5-122800451-122800632	0
0.146441	0.252929	0.139	0.12	1	chr2-59599552-59600413	Exp_up	Tanc1	exon	chr2-59612042-59612196	11628
0.146452	0.19615	0.216	0.191	1	chr17-84878943-84879913	Exp_up	1110020A21Rik	exon	chr17-84954967-84955308	75053
0.146486	-0.250356	0.12	0.139	1	chr8-125919382-125920271	Con_up	BC021891	gap	chr8-125911434-125924017	0
0.146529	0.361183	0.076	0.059	1	chr14-29721572-29722514	Exp_up	Cacna2d3	cds	chr14-29721646-29721767	0
0.146533	0.236531	0.16	0.138	1	chr5-135713399-135714369	Exp_up	Por	gap	chr5-135674662-135715871	0
0.146553	-0.138784	0.327	0.364	1	chr2-80580783-80581670	Con_up	Nckap1	cds	chr2-80580858-80580965	0
0.146577	0.43633	0.052	0.039	1	chr2-148751934-148752881	Exp_up	Cstl1	gap	chr2-148751155-148754606	0
0.146595	-0.290834	0.083	0.104	1	chr5-133839242-133840161	Con_up	Gatsl2	exon	chr5-134099711-134100151	259549
0.146601	0.113109	0.517	0.491	1	chr4-95051907-95052805	Exp_up	Jun	utr	chr4-95051272-95052222	0
0.146611	0.445718	0.05	0.037	1	chr18-80455276-80456714	Exp_up	Ctdp1	cds	chr18-80455954-80456104	0
0.146647	0.382996	0.066	0.052	1	chrX-56346005-56346862	Exp_up	Zfp449	utr	chrX-56346400-56346439	0
0.146651	0.271987	0.122	0.104	1	chr5-139303294-139304277	Exp_up	Adap1	gap	chr5-139302396-139307741	0
0.146652	0.250795	0.141	0.125	1	chr1-180640727-180641779	Exp_up	Lin9	cds	chr1-180641367-180641397	0
0.146716	0.151465	0.345	0.307	1	chr10-58497547-58498475	Exp_up	Ccdc138	cds	chr10-58497970-58498062	0
0.146731	-0.348891	0.06	0.077	1	chr9-66952336-66953267	Con_up	Lactb	utr	chr9-66955393-66955674	2125
0.146732	0.384845	0.066	0.05	1	chr14-46191596-46192656	Exp_up	Gm15217	exon	chr14-46379414-46379641	186757
0.146814	0.343681	0.086	0.063	1	chr10-77503920-77504855	Exp_up	2810425M01Rik	gap	chr10-77487433-77515284	0
0.146822	-0.143309	0.321	0.362	1	chr2-117120377-117121264	Con_up	Spred1	exon	chr2-117121374-117121756	109
0.146846	0.32149	0.099	0.075	1	chr4-133601494-133602614	Exp_up	Sfn	cds	chr4-133601023-133601769	0
0.146855	0.44302	0.05	0.038	1	chr8-124616074-124617880	Exp_up	Capn9	cds	chr8-124617433-124617491	0
0.146899	-0.273783	0.094	0.121	1	chr10-70094730-70095638	Con_up	Ccdc6	exon	chr10-70097121-70097581	1482
0.146922	-0.183997	0.204	0.225	1	chr4-155205634-155206502	Con_up	Ski	gap	chr4-155160957-155221551	0
0.146948	0.304268	0.104	0.08	1	chr5-123808901-123809807	Exp_up	Kntc1	cds	chr5-123809035-123809113	0
0.146966	0.391418	0.063	0.048	1	chr4-99335962-99336925	Exp_up	Gm12689	utr	chr4-99296266-99297258	38703
0.146971	0.148316	0.332	0.318	1	chr6-88898301-88899217	Exp_up	Mcm2	cds	chr6-88898645-88898650	0
0.146994	-0.202024	0.169	0.194	1	chr9-10340476-10341390	Con_up	Cntn5	gap	chr9-10048887-10419035	0
0.147032	-0.421137	0.045	0.059	1	chr6-72552452-72553345	Con_up	Capg	utr	chr6-72552938-72553019	0
0.147058	-0.367876	0.053	0.069	1	chrX-103719719-103720442	Con_up	Slc16a2	gap	chrX-103712304-103734137	0
0.147095	-0.256093	0.109	0.132	1	chr3-58678089-58679003	Con_up	Siah2	gap	chr3-58676444-58685549	0
0.147119	-0.427458	0.041	0.055	1	chr1-191918888-191920036	Con_up	Slc30a1	utr	chr1-191909756-191913247	5640
0.147221	0.108589	0.543	0.514	1	chr1-86487132-86488056	Exp_up	Ptma	exon	chr1-86526726-86526950	38669
0.147228	0.166863	0.285	0.255	1	chr1-59684489-59685400	Exp_up	Nop58	cds	chr1-59685182-59685226	0
0.147228	0.13746	0.378	0.355	1	chr15-76671143-76672062	Exp_up	Ppp1r16a	utr	chr15-76671615-76671762	0
0.147232	0.204833	0.211	0.178	1	chr19-46524409-46525304	Exp_up	Arl3	utr	chr19-46531109-46531338	5804
0.147262	0.360845	0.073	0.059	1	chr19-55218029-55218928	Exp_up	Gucy2g	gap	chr19-55217432-55222326	0
0.147283	-0.329279	0.068	0.085	1	chr4-118089722-118090982	Con_up	St3gal3	gap	chr4-118054698-118107548	0
0.147295	0.124177	0.444	0.41	1	chr7-24530123-24531030	Exp_up	Irgq	utr	chr7-24530648-24530904	0
0.147389	0.187359	0.235	0.213	1	chr7-127421564-127422573	Exp_up	Zfp688	cds	chr7-127421809-127421850	0
0.147476	-0.218567	0.147	0.175	1	chr15-27923301-27924242	Con_up	Trio	gap	chr15-27919292-28025339	0
0.147485	-0.136337	0.35	0.375	1	chr11-90248917-90249819	Con_up	Mmd	cds	chr11-90249710-90249735	0
0.147523	0.404259	0.06	0.046	1	chr7-126265730-126266666	Exp_up	Sbk1	exon	chr7-126272619-126273099	5952
0.14754	0.289029	0.109	0.094	1	chr7-143041938-143042789	Exp_up	R74862	gap	chr7-143037382-143044494	0
0.147604	0.196063	0.22	0.199	1	chr4-134081582-134082537	Exp_up	Aim1l	cds	chr4-134082415-134082447	0
0.147622	-0.232239	0.139	0.157	1	chr5-63867131-63868045	Con_up	0610040J01Rik	gap	chr5-63812596-63876449	0
0.147684	0.233331	0.169	0.139	1	chr18-35932638-35933549	Exp_up	Psd2	exon	chr18-35964830-35965219	31280
0.147697	0.245916	0.147	0.123	1	chr7-5087669-5088633	Exp_up	Epn1	gap	chr7-5083983-5090002	0
0.14771	0.163977	0.29	0.269	1	chr7-25220981-25221851	Exp_up	Zfp526	utr	chr7-25221451-25221504	0
0.147736	-0.205453	0.173	0.197	1	chr5-144964956-144965520	Con_up	Smurf1	cds	chr5-144965501-144965555	0
0.14775	0.286582	0.11	0.094	1	chr1-74121571-74122498	Exp_up	Tns1	gap	chr1-74079314-74124291	0
0.147809	-0.278237	0.089	0.11	1	chr1-24211100-24212017	Con_up	Col9a1	gap	chr1-24210427-24214538	0
0.147815	-0.267312	0.1	0.121	1	chr10-60733242-60734131	Con_up	Slc29a3	gap	chr10-60730676-60750385	0
0.147816	0.273384	0.12	0.102	1	chr17-69438807-69439985	Exp_up	A330050F15Rik	cds	chr17-69439526-69439541	0
0.147824	-0.415026	0.044	0.056	1	chr2-160849899-160850689	Con_up	Zhx3	gap	chr2-160832419-160872790	0
0.147837	-0.282178	0.089	0.109	1	chr17-12588607-12589538	Con_up	Slc22a2	gap	chr17-12586882-12599056	0
0.147842	-0.192127	0.186	0.21	1	chrX-160765573-160766491	Con_up	Rs1	exon	chrX-160768013-160768237	1521
0.147848	0.276308	0.12	0.098	1	chr16-16526821-16527632	Exp_up	Fgd4	utr	chr16-16527249-16527411	0
0.147863	-0.305606	0.081	0.1	1	chr4-155840751-155841871	Con_up	Mxra8	cds	chr4-155841662-155842130	0
0.147945	0.237684	0.157	0.134	1	chr9-55236229-55237253	Exp_up	Nrg4	cds	chr9-55236440-55236519	0
0.147965	-0.296981	0.078	0.102	1	chr13-72416721-72417503	Con_up	Gm20554	exon	chr13-72626174-72627013	208670
0.148025	0.317151	0.096	0.074	1	chr1-140406350-140407270	Exp_up	Kcnt2	gap	chr1-140383096-140425192	0
0.148056	0.223234	0.175	0.155	1	chr7-25297393-25298252	Exp_up	Pafah1b3	cds	chr7-25297372-25297452	0
0.148074	0.188416	0.237	0.209	1	chr19-46979220-46980260	Exp_up	Nt5c2	gap	chr19-46950966-47014697	0
0.148075	-0.186881	0.203	0.223	1	chr17-31385773-31386651	Con_up	Pde9a	cds	chr17-31386288-31386356	0
0.148108	-0.222804	0.144	0.17	1	chr6-97429605-97430358	Con_up	Frmd4b	gap	chr6-97423525-97528729	0
0.148127	0.380469	0.068	0.052	1	chr8-24999394-25000644	Exp_up	Adam9	gap	chr8-24997820-25003257	0
0.14816	-0.240979	0.12	0.146	1	chr5-50034774-50035618	Con_up	Gpr125	gap	chr5-50025779-50058551	0
0.148166	-0.142746	0.313	0.345	1	chr6-57535172-57536090	Con_up	Ppm1k	utr	chr6-57535280-57535426	0
0.148172	-0.234991	0.123	0.148	1	chr11-105563233-105564171	Con_up	Tanc2	exon	chr11-105589986-105590249	25814
0.148184	0.352619	0.078	0.061	1	chr17-12371889-12372938	Exp_up	Plg	exon	chr17-12378609-12378716	5670
0.148218	0.217387	0.186	0.158	1	chr5-118649367-118650266	Exp_up	Med13l	gap	chr5-118593571-118671012	0
0.148233	0.209577	0.191	0.17	1	chr10-110855516-110856438	Exp_up	Csrp2	exon	chr10-110920177-110920254	63738
0.148237	0.259522	0.133	0.115	1	chr6-145865009-145865928	Exp_up	Bhlhe41	cds	chr6-145865206-145865267	0
0.148239	0.273317	0.118	0.104	1	chr4-151107668-151109161	Exp_up	Camta1	utr	chr4-151108171-151108303	0
0.148264	0.184214	0.235	0.216	1	chr10-79097156-79098252	Exp_up	2610008E11Rik	cds	chr10-79097458-79097478	0
0.148265	0.165005	0.292	0.262	1	chr9-56950441-56951336	Exp_up	Snupn	utr	chr9-56950878-56950953	0
0.148272	0.2036	0.204	0.183	1	chr8-104442486-104443293	Exp_up	Dync1li2	cds	chr8-104442695-104442801	0
0.148294	-0.260232	0.105	0.127	1	chr2-105800511-105801424	Con_up	Elp4	gap	chr2-105794626-105809265	0
0.148322	0.150565	0.332	0.308	1	chr8-47673273-47674147	Exp_up	Ing2	utr	chr8-47673529-47673689	0
0.148344	-0.151271	0.274	0.302	1	chr13-108856620-108857551	Con_up	Pde4d	gap	chr13-108686094-108860074	0
0.148346	-0.409747	0.045	0.06	1	chr12-79525638-79526484	Con_up	Rad51b	utr	chr12-79507730-79508656	16981
0.148362	0.228232	0.169	0.146	1	chr18-64991078-64992058	Exp_up	Nedd4l	gap	chr18-64888096-64997347	0
0.148426	-0.123363	0.407	0.421	1	chr10-58446441-58447329	Con_up	Ranbp2	cds	chr10-58446980-58447051	0
0.148427	0.342487	0.083	0.065	1	chr12-15804812-15805718	Exp_up	Trib2	gap	chr12-15794077-15809695	0
0.148548	0.307512	0.099	0.079	1	chr14-46487276-46488168	Exp_up	Gm15221	exon	chr14-46454251-46454535	32740
0.148554	0.427351	0.053	0.04	1	chr6-86598763-86599651	Exp_up	Asprv1	exon	chr6-86628174-86629702	28522
0.148675	0.25854	0.135	0.111	1	chr9-14157874-14158782	Exp_up	Sesn3	exon	chr9-14276301-14276629	117518
0.148682	-0.229978	0.135	0.156	1	chr12-31273097-31274226	Con_up	Lamb1	gap	chr12-31272504-31278461	0
0.148696	-0.160759	0.254	0.282	1	chr8-123805438-123806355	Con_up	Rab4a	cds	chr8-123806136-123806166	0
0.1487	-0.29972	0.083	0.099	1	chr12-17553926-17554826	Con_up	Odc1	utr	chr12-17550752-17551502	2423
0.148713	0.34201	0.084	0.064	1	chr15-98579806-98580697	Exp_up	4930415O20Rik	gap	chr15-98571125-98585269	0
0.148725	-0.179035	0.211	0.244	1	chr17-24877686-24878537	Con_up	Igfals	exon	chr17-24878770-24878824	232
0.148753	-0.421844	0.044	0.055	1	chr1-89561463-89562464	Con_up	Agap1	gap	chr1-89455593-89604597	0
0.148789	0.405846	0.062	0.045	1	chr3-84314282-84315223	Exp_up	Trim2	exon	chr3-84305241-84305446	8835
0.14882	-0.173189	0.238	0.258	1	chrX-8096415-8097310	Con_up	Gm6787	gap	chrX-8097190-8097351	0
0.148839	-0.33728	0.066	0.083	1	chrX-106015358-106016197	Con_up	Cox7b	cds	chrX-106015831-106015870	0
0.148855	-0.308097	0.076	0.095	1	chr17-5571839-5572737	Con_up	Zdhhc14	gap	chr17-5493692-5647902	0
0.148878	0.447825	0.05	0.036	1	chr6-34292486-34293656	Exp_up	Akr1b3	utr	chr6-34303934-34304296	10277
0.148886	0.274253	0.118	0.102	1	chr13-52976035-52976967	Exp_up	Nfil3	gap	chr13-52969022-52980860	0
0.148897	-0.430263	0.037	0.053	1	chr6-88857028-88857924	Con_up	Podxl2	gap	chr6-88849989-88865016	0
0.148913	0.414381	0.057	0.043	1	chr11-114902450-114903358	Exp_up	Cd300a	utr	chr11-114901291-114904654	0
0.148953	-0.292492	0.088	0.104	1	chr18-21291238-21292133	Con_up	Garem	gap	chr18-21236142-21299649	0
0.148959	0.232506	0.162	0.139	1	chr11-120028048-120029065	Exp_up	Aatk	gap	chr11-120021536-120046585	0
0.14899	-0.18985	0.198	0.215	1	chr7-19508113-19509031	Con_up	Trappc6a	cds	chr7-19508749-19508832	0
0.149007	0.40249	0.058	0.046	1	chr1-154089929-154091033	Exp_up	A830008E24Rik	gap	chr1-154078153-154112195	0
0.149011	-0.32576	0.066	0.086	1	chr4-35113463-35114278	Con_up	Mob3b	gap	chr4-35084390-35157251	0
0.149036	0.237166	0.157	0.132	1	chr10-67175784-67176664	Exp_up	Jmjd1c	gap	chr10-67158072-67189735	0
0.149057	0.413322	0.06	0.043	1	chr2-60115805-60116722	Exp_up	Baz2b	gap	chr2-60076912-60125462	0
0.149058	-0.195533	0.175	0.197	1	chr19-57537507-57538410	Con_up	Trub1	utr	chr19-57488269-57491005	46501
0.149081	-0.198964	0.178	0.199	1	chr12-46818960-46819825	Con_up	Nova1	exon	chr12-46818616-46818775	184
0.149083	0.212811	0.196	0.165	1	chrX-160501775-160502656	Exp_up	Phka2	utr	chrX-160502172-160502292	0
0.149092	-0.425681	0.039	0.053	1	chr6-148934927-148935916	Con_up	Fam60a	gap	chr6-148933149-148941932	0
0.149109	0.359963	0.071	0.06	1	chr3-14816806-14817696	Exp_up	Car1	exon	chr3-14808302-14808368	8437
0.149114	0.427345	0.053	0.04	1	chr6-34926695-34927865	Exp_up	Stra8	cds	chr6-34927725-34927853	0
0.149128	0.169072	0.28	0.245	1	chr17-12590772-12591728	Exp_up	Slc22a2	gap	chr17-12586882-12599056	0
0.149157	0.41027	0.058	0.045	1	chr11-85222068-85222872	Exp_up	Appbp2	gap	chr11-85216525-85234671	0
0.14916	0.186487	0.235	0.212	1	chr10-78351847-78352724	Exp_up	Agpat3	utr	chr10-78352090-78352212	0
0.14917	-0.22873	0.139	0.161	1	chr9-21723974-21724676	Con_up	Ldlr	gap	chr9-21723845-21731746	0
0.149178	-0.203137	0.17	0.195	1	chr14-55106053-55106934	Con_up	Ap1g2	cds	chr14-55105925-55106128	0
0.149181	-0.10459	0.478	0.498	1	chr5-66052508-66053433	Con_up	Rbm47	gap	chr5-66046214-66097706	0
0.149181	0.383385	0.063	0.052	1	chr4-84102599-84103664	Exp_up	Gm12414	exon	chr4-84126350-84126439	22685
0.149208	-0.157806	0.246	0.27	1	chr19-44421672-44422571	Con_up	Scd1	exon	chr19-44407386-44407709	13962
0.149252	-0.132577	0.345	0.366	1	chr11-103355074-103355942	Con_up	Arhgap27	gap	chr11-103340405-103356264	0
0.149272	-0.395309	0.044	0.062	1	chr10-33704569-33705467	Con_up	Gm4794	cds	chr10-33766424-33766545	60956
0.149274	0.137884	0.368	0.344	1	chr6-87838363-87839284	Exp_up	Isy1	cds	chr6-87838644-87838646	0
0.149365	0.200709	0.206	0.182	1	chr14-63543409-63544342	Exp_up	Mtmr9	cds	chr14-63543458-63543639	0
0.149397	-0.150528	0.293	0.312	1	chr1-13589357-13590290	Con_up	Tram1	cds	chr1-13589600-13589722	0
0.149473	-0.114799	0.444	0.461	1	chr8-72421115-72422026	Con_up	Eps15l1	cds	chr8-72421405-72421437	0
0.149526	0.181864	0.259	0.219	1	chr1-54557259-54558148	Exp_up	Pgap1	cds	chr1-54557434-54557580	0
0.149529	0.438193	0.05	0.039	1	chr8-121673811-121674559	Exp_up	Gm20388	gap	chr8-119910940-124295357	0
0.149531	0.388179	0.066	0.049	1	chr15-101286044-101286945	Exp_up	Atg101	utr	chr15-101286933-101286998	0
0.149538	0.430218	0.055	0.04	1	chr8-70331893-70332743	Exp_up	Upf1	cds	chr8-70332623-70332742	0
0.149587	-0.392383	0.047	0.061	1	chr18-21152494-21153357	Con_up	Garem	gap	chr18-21148905-21168735	0
0.149593	0.295207	0.104	0.088	1	chr18-60751716-60752734	Exp_up	Rps14	exon	chr18-60774510-60774686	21775
0.14964	0.344233	0.079	0.063	1	chr13-42341776-42342688	Exp_up	Edn1	utr	chr13-42306880-42307989	33786
0.149644	-0.116799	0.402	0.447	1	chr11-70562233-70563161	Con_up	Mink1	cds	chr11-70563070-70563126	0
0.149681	-0.1597	0.253	0.285	1	chr13-51647534-51648453	Con_up	Cks2	gap	chr13-51645472-51649584	0
0.149688	0.171963	0.266	0.241	1	chr5-138756364-138757249	Exp_up	Fam20c	cds	chr5-138756702-138756723	0
0.149694	-0.142251	0.293	0.334	1	chr4-97879633-97880499	Con_up	Nfia	cds	chr4-97880119-97880169	0
0.149702	0.377702	0.076	0.053	1	chr5-134571511-134572436	Exp_up	Rfc2	exon	chr5-134582690-134582886	10253
0.149729	0.239614	0.172	0.139	1	chr7-25278715-25279632	Exp_up	Cic	gap	chr7-25278634-25284848	0
0.149733	0.271918	0.123	0.104	1	chr19-44407311-44408191	Exp_up	Scd1	cds	chr19-44407386-44407409	0
0.149734	0.17039	0.266	0.239	1	chr11-61720489-61721274	Exp_up	Slc5a10	utr	chr11-61720584-61720799	0
0.149755	0.350121	0.076	0.062	1	chr2-132575492-132576288	Exp_up	Gpcpd1	gap	chr2-132572255-132578067	0
0.149789	0.432185	0.055	0.039	1	chr17-88255569-88256456	Exp_up	Gm26612	exon	chr17-88159683-88159761	95807
0.149802	-0.19655	0.169	0.193	1	chr11-47568242-47569153	Con_up	Sgcd	gap	chr11-47355374-47578804	0
0.149814	0.252409	0.13	0.12	1	chr14-76877026-76877964	Exp_up	Lacc1	utr	chr14-77024200-77024974	146235
0.149814	0.434702	0.053	0.038	1	chr4-147738362-147739318	Exp_up	Gm13157	utr	chr4-147753974-147754748	14655
0.149825	0.207937	0.196	0.17	1	chr10-115357950-115358761	Exp_up	Tmem19	gap	chr10-115347784-115359653	0
0.149831	-0.128661	0.384	0.4	1	chr2-131209811-131210729	Con_up	Ap5s1	utr	chr2-131210424-131210681	0
0.149921	0.19618	0.212	0.19	1	chr5-88961171-88962066	Exp_up	Slc4a4	gap	chr5-88954958-89028292	0
0.14994	-0.159078	0.246	0.28	1	chr5-111288246-111289141	Con_up	Ttc28	utr	chr5-111286548-111289780	0
0.149941	0.184699	0.233	0.209	1	chr11-83791965-83792786	Exp_up	Heatr6	utr	chr11-83781723-83783754	8210
0.149954	-0.364397	0.058	0.073	1	chr14-25200821-25201721	Con_up	Gm26660	exon	chr14-25355801-25358141	154079
0.15004	0.274351	0.118	0.102	1	chr3-63898451-63899214	Exp_up	Plch1	gap	chr3-63870775-63899226	0
0.150046	-0.122902	0.404	0.416	1	chr2-164804597-164805533	Con_up	Acot8	cds	chr2-164804690-164804817	0
0.150058	0.357771	0.075	0.057	1	chr3-52463547-52464586	Exp_up	RP24-117F4.2	exon	chr3-52516964-52517146	52377
0.15011	0.343783	0.079	0.062	1	chr15-50745072-50745978	Exp_up	Trps1	gap	chr15-50664810-50822104	0
0.150113	0.443952	0.05	0.038	1	chr17-29514222-29515085	Exp_up	Gm17657	cds	chr17-29519281-29519790	4195
0.150139	0.170159	0.269	0.245	1	chr6-48902700-48903589	Exp_up	Aoc1	gap	chr6-48895299-48905187	0
0.150143	0.328997	0.086	0.069	1	chr7-84779006-84779940	Exp_up	2610206C17Rik	exon	chr7-84775215-84776549	2456
0.150145	-0.418542	0.041	0.054	1	chr16-17247500-17248429	Con_up	Hic2	gap	chr16-17233731-17254967	0
0.150148	-0.110894	0.447	0.488	1	chr1-182408618-182409524	Con_up	Trp53bp2	cds	chr1-182409424-182409450	0
0.150153	-0.177378	0.211	0.241	1	chr2-103594333-103595184	Con_up	Abtb2	gap	chr2-103567610-103678744	0
0.150168	0.139873	0.374	0.344	1	chr15-34442941-34443955	Exp_up	Rpl30	cds	chr15-34443025-34443045	0
0.150189	0.263497	0.13	0.109	1	chr7-73541284-73542187	Exp_up	Chd2	utr	chr7-73541246-73541746	0
0.150204	-0.317407	0.073	0.088	1	chr1-98025657-98026570	Con_up	Pam	gap	chr1-97977260-98095484	0
0.150207	-0.100569	0.793	0.77	1	chr6-103648632-103649674	Con_up	Chl1	cds	chr6-103649490-103649677	0
0.150219	0.197756	0.219	0.196	1	chr6-115994560-115995668	Exp_up	Plxnd1	cds	chr6-115993489-115994805	0
0.150244	0.203978	0.196	0.176	1	chr1-90203512-90204419	Exp_up	Ackr3	utr	chr1-90204006-90204087	0
0.150254	-0.393534	0.049	0.062	1	chr11-86840332-86841111	Con_up	Dhx40	exon	chr11-86807438-86807746	32585
0.150254	-0.393629	0.049	0.063	1	chr6-83033126-83033947	Con_up	Dok1	cds	chr6-83033371-83033430	0
0.150277	0.266168	0.13	0.105	1	chr8-111265966-111266850	Exp_up	Rfwd3	utr	chr8-111270944-111273019	4093
0.150293	0.134542	0.379	0.354	1	chr8-70631282-70632166	Exp_up	Gdf15	cds	chr8-70631333-70631612	0
0.150353	0.1638	0.284	0.256	1	chr7-100624253-100625167	Exp_up	Rab6a	gap	chr7-100607521-100626551	0
0.150354	0.196094	0.209	0.187	1	chr3-98379001-98379914	Exp_up	Zfp697	exon	chr3-98382481-98382578	2566
0.150397	0.150925	0.321	0.306	1	chr6-87671809-87672709	Exp_up	Aplf	cds	chr6-87671990-87672022	0
0.150398	-0.295241	0.083	0.104	1	chr10-85828941-85829902	Con_up	Pwp1	exon	chr10-85871831-85872014	41928
0.150433	-0.41845	0.039	0.056	1	chr10-76252952-76253950	Con_up	S100b	utr	chr10-76253853-76253958	0
0.150479	-0.137932	0.331	0.346	1	chr16-4420096-4420965	Con_up	Adcy9	utr	chr16-4419776-4420498	0
0.150517	0.310153	0.097	0.079	1	chr10-77152111-77152882	Exp_up	Col18a1	gap	chr10-77096536-77166289	0
0.150576	0.415926	0.057	0.043	1	chr3-83053423-83054192	Exp_up	Plrg1	exon	chr3-83055522-83055654	1329
0.150614	-0.217007	0.143	0.173	1	chr2-173257391-173258288	Con_up	Pmepa1	gap	chr2-173234462-173271566	0
0.150654	-0.301582	0.076	0.094	1	chr1-4597615-4598520	Con_up	RP23-37D15.1	exon	chr1-4585937-4586252	11362
0.150655	0.312491	0.094	0.079	1	chr4-123633166-123634130	Exp_up	Macf1	gap	chr4-123554366-123664465	0
0.150693	0.298616	0.109	0.084	1	chr1-194992585-194993506	Exp_up	RP23-445K23.7	gap	chr1-194989322-194995283	0
0.150702	-0.344616	0.058	0.079	1	chr3-24321581-24322542	Con_up	RP23-349M18.1	exon	chr3-23939119-23939477	382103
0.150711	0.210569	0.193	0.173	1	chr4-46488850-46489725	Exp_up	Nans	cds	chr4-46489359-46489490	0
0.150725	0.199375	0.212	0.183	1	chr9-22149222-22149952	Exp_up	Pigyl	exon	chr9-22156846-22156913	6893
0.150735	0.324494	0.091	0.072	1	chr7-46611743-46612583	Exp_up	Sergef	gap	chr7-46590774-46614617	0
0.150754	-0.21634	0.147	0.168	1	chr16-46406809-46407694	Con_up	Pvrl3	gap	chr16-46396143-46436353	0
0.15077	-0.28824	0.086	0.105	1	chr14-70180852-70181757	Con_up	Sorbs3	cds	chr14-70181170-70181231	0
0.150839	0.158878	0.31	0.287	1	chr1-171503092-171503974	Exp_up	Alyref2	cds	chr1-171503657-171504313	0
0.150846	0.212972	0.18	0.164	1	chr8-117747250-117748804	Exp_up	Hsd17b2	gap	chr8-117742518-117753185	0
0.150924	0.403594	0.057	0.046	1	chr8-25097922-25099012	Exp_up	Plekha2	gap	chr8-25088506-25101659	0
0.151	0.229819	0.173	0.149	1	chr3-122121821-122122740	Exp_up	Abca4	gap	chr3-122121806-122123558	0
0.151015	0.351767	0.078	0.061	1	chr2-156429674-156430665	Exp_up	Epb4.1l1	gap	chr2-156421300-156438584	0
0.151021	0.202664	0.203	0.182	1	chr3-81036473-81037258	Exp_up	Pdgfc	utr	chr3-81037172-81037436	0
0.151058	0.245435	0.146	0.127	1	chr18-54990668-54991538	Exp_up	Gm4221	gap	chr18-54990335-55045318	0
0.151066	-0.201609	0.167	0.19	1	chr5-131217957-131218951	Con_up	Wbscr17	gap	chr5-131151070-131306362	0
0.151091	0.164981	0.295	0.262	1	chr10-95416433-95417353	Exp_up	Socs2	utr	chr10-95417146-95417180	0
0.15112	0.141166	0.36	0.334	1	chr2-39225906-39226792	Exp_up	Ppp6c	cds	chr2-39226167-39226241	0
0.151144	-0.19288	0.183	0.207	1	chr2-158228501-158229487	Con_up	D630003M21Rik	cds	chr2-158229084-158229086	0
0.151164	0.25435	0.135	0.115	1	chr2-75702293-75702982	Exp_up	Nfe2l2	gap	chr2-75692373-75704363	0
0.151179	-0.34664	0.058	0.074	1	chr10-124305453-124306333	Con_up	Fam19a2	utr	chr10-123738916-123741204	564248
0.151202	0.14552	0.344	0.324	1	chr2-50296171-50297102	Exp_up	Mmadhc	cds	chr2-50296252-50296260	0
0.151212	-0.294066	0.084	0.102	1	chr14-101864570-101865490	Con_up	Lmo7	gap	chr14-101840979-101875451	0
0.151252	-0.375902	0.05	0.066	1	chrX-159026036-159026943	Con_up	Rps6ka3	exon	chrX-159210307-159210564	183363
0.151313	-0.181621	0.207	0.227	1	chr8-70188412-70189320	Con_up	Slc25a42	cds	chr8-70188833-70188949	0
0.15133	-0.113976	0.455	0.475	1	chr5-143731945-143732840	Con_up	Usp42	utr	chr5-143732163-143732280	0
0.151342	0.223022	0.177	0.148	1	chr14-102496934-102497847	Exp_up	Gm23764	exon	chr14-102806099-102806146	308251
0.151343	-0.307193	0.078	0.094	1	chr8-84084767-84085653	Con_up	Rfx1	cds	chr8-84085573-84085667	0
0.151374	-0.366872	0.055	0.068	1	chr1-87245973-87247080	Con_up	Eif4e2	utr	chr1-87237846-87240488	5484
0.151409	-0.141822	0.314	0.341	1	chr2-104816514-104817398	Con_up	Qser1	utr	chr2-104816600-104816696	0
0.151452	0.209533	0.188	0.17	1	chr15-84216356-84217215	Exp_up	Samm50	utr	chr15-84214172-84214303	2052
0.151457	0.186871	0.238	0.211	1	chr1-44118440-44119297	Exp_up	Kdelc1	cds	chr1-44118318-44118499	0
0.151469	0.409354	0.057	0.045	1	chr10-95625098-95626024	Exp_up	Anapc15-ps	cds	chr10-95672991-95673361	46966
0.151477	0.293852	0.104	0.087	1	chr4-11042833-11043794	Exp_up	Ndufaf6	utr	chr4-11051045-11051096	7250
0.151481	0.264147	0.128	0.104	1	chr11-116867847-116868748	Exp_up	Mfsd11	cds	chr11-116868534-116868659	0
0.151501	0.221538	0.182	0.155	1	chr10-13473920-13474786	Exp_up	Phactr2	cds	chr10-13474056-13474278	0
0.151502	0.363988	0.073	0.057	1	chr5-122730702-122731445	Exp_up	Camkk2	utr	chr5-122731173-122734172	0
0.151517	-0.280302	0.089	0.105	1	chr8-82243577-82244673	Con_up	Il15	utr	chr8-82331637-82331913	86963
0.151587	0.297541	0.104	0.085	1	chr1-33753789-33754537	Exp_up	Bag2	gap	chr1-33747017-33757578	0
0.151595	0.369343	0.071	0.054	1	chr1-134236849-134238152	Exp_up	Adora1	exon	chr1-134235228-134235431	1417
0.1516	-0.367275	0.055	0.069	1	chr1-120016100-120016931	Con_up	Sctr	gap	chr1-120007332-120022157	0
0.151611	-0.246685	0.115	0.141	1	chr7-130631578-130632472	Con_up	Fgfr2	gap	chr7-130172940-133081756	0
0.151624	0.205383	0.204	0.175	1	chr7-55793724-55794616	Exp_up	Tubgcp5	cds	chr7-55794195-55794340	0
0.151643	0.154402	0.316	0.29	1	chr5-137294166-137295030	Exp_up	Ache	cds	chr5-137294117-137294238	0
0.151669	0.304168	0.1	0.081	1	chr9-74866504-74867568	Exp_up	Gm20649	gap	chr9-74849212-74889305	0
0.151714	-0.177134	0.209	0.236	1	chr14-101859249-101860181	Con_up	Lmo7	gap	chr14-101840979-101875451	0
0.15173	-0.398766	0.044	0.059	1	chr12-98869142-98870236	Con_up	Eml5	gap	chr12-98865511-98870766	0
0.151758	0.337269	0.083	0.065	1	chr6-100013663-100014570	Exp_up	Rybp	utr	chr6-100228566-100232172	213995
0.151765	-0.271188	0.096	0.117	1	chr11-67036049-67036874	Con_up	Tmem220	utr	chr11-67034245-67035312	736
0.151782	0.37896	0.063	0.052	1	chr14-98079883-98080816	Exp_up	Dach1	gap	chr14-98018994-98168482	0
0.15186	0.317333	0.097	0.075	1	chr7-28917567-28918460	Exp_up	Actn4	gap	chr7-28916247-28918671	0
0.151864	0.148717	0.334	0.312	1	chr1-24678141-24679056	Exp_up	Lmbrd1	cds	chr1-24678757-24678816	0
0.15189	-0.344351	0.063	0.078	1	chr2-38823670-38824575	Con_up	Nr6a1	gap	chr2-38760430-38885195	0
0.151894	0.39966	0.058	0.046	1	chr1-156402185-156403136	Exp_up	Axdnd1	cds	chr1-156402831-156402945	0
0.151914	-0.2239	0.143	0.164	1	chr10-75794641-75795557	Con_up	Gstt1	gap	chr10-75794228-75797042	0
0.151915	-0.153292	0.259	0.293	1	chr2-70476973-70477751	Con_up	Sp5	cds	chr2-70476024-70477169	0
0.151936	-0.139808	0.327	0.345	1	chr12-111907577-111908579	Con_up	Ppp1r13b	cds	chr12-111907862-111907870	0
0.151977	-0.172603	0.232	0.246	1	chr11-118476432-118477336	Con_up	Engase	cds	chr11-118476986-118477123	0
0.151982	-0.212803	0.154	0.175	1	chr10-61826563-61827512	Con_up	Col13a1	utr	chr10-61838236-61838705	10723
0.152023	0.29983	0.099	0.082	1	chr10-87492418-87493414	Exp_up	Ascl1	cds	chr10-87492393-87493088	0
0.152086	0.198945	0.209	0.186	1	chr19-12794383-12795048	Exp_up	Zfp91	cds	chr19-12794984-12795333	0
0.152124	0.372278	0.068	0.052	1	chr11-120760134-120761039	Exp_up	Hmga1-rs1	exon	chr11-120762794-120764419	1754
0.152156	-0.105741	0.502	0.524	1	chr11-77982200-77982985	Con_up	Phf12	utr	chr11-77982754-77983311	0
0.152158	0.288229	0.107	0.09	1	chr7-111002384-111003281	Exp_up	Mrvi1	exon	chr7-110982013-110982461	19922
0.152162	-0.136192	0.339	0.365	1	chr3-86223826-86224560	Con_up	Lrba	exon	chr3-86224680-86224754	119
0.152223	0.147104	0.353	0.317	1	chr18-34506378-34507232	Exp_up	Fam13b	utr	chr18-34506529-34506823	0
0.152231	-0.224178	0.135	0.163	1	chr19-29112403-29113629	Con_up	Rcl1	gap	chr19-29101641-29115722	0
0.152239	0.205636	0.199	0.174	1	chrX-159371663-159372528	Exp_up	Eif1ax	cds	chrX-159372400-159372415	0
0.15224	-0.131406	0.34	0.383	1	chr16-56075179-56076148	Con_up	Senp7	cds	chr16-56075539-56075578	0
0.152274	0.157159	0.316	0.275	1	chr4-116017370-116018280	Exp_up	Faah	cds	chr4-116017463-116017657	0
0.152275	-0.21934	0.139	0.167	1	chr8-70207815-70208738	Con_up	Slc25a42	gap	chr8-70194237-70212227	0
0.152326	0.198247	0.207	0.182	1	chr3-133241609-133242524	Exp_up	Arhgef38	exon	chr3-133234628-133234949	6659
0.152336	0.254562	0.138	0.112	1	chr10-128653647-128654577	Exp_up	Gm26876	exon	chr10-128647462-128649811	3835
0.15239	0.349821	0.076	0.062	1	chr1-170163679-170164553	Exp_up	Uap1	gap	chr1-170161441-170166625	0
0.152396	-0.262196	0.107	0.123	1	chr6-94664884-94665736	Con_up	Lrig1	gap	chr6-94663999-94680577	0
0.152431	0.338077	0.079	0.065	1	chr5-137050938-137051726	Exp_up	Ap1s1	exon	chr5-137046008-137046135	4802
0.152444	0.326834	0.086	0.07	1	chr7-26304334-26305268	Exp_up	Cyp2a4	exon	chr7-26307190-26307397	1921
0.152491	0.362467	0.071	0.056	1	chr3-135155113-135156241	Exp_up	Cenpe	exon	chr3-135212563-135212714	56321
0.152555	-0.142944	0.308	0.33	1	chr6-59024120-59025049	Con_up	Fam13a	cds	chr6-59024312-59024340	0
0.152559	-0.291307	0.086	0.104	1	chrX-169036231-169037106	Con_up	Arhgap6	cds	chrX-169036822-169036866	0
0.152599	0.423407	0.053	0.04	1	chr18-3385812-3386697	Exp_up	Cul2	gap	chr18-3383398-3399845	0
0.152605	0.205696	0.199	0.171	1	chrX-48623211-48624136	Exp_up	Slc25a14	cds	chrX-48624132-48624206	0
0.152619	0.193061	0.219	0.189	1	chr14-68322794-68323710	Exp_up	Adam7	utr	chr14-68497336-68498420	173625
0.152624	-0.261312	0.102	0.125	1	chr2-172903077-172904169	Con_up	Bmp7	gap	chr2-172893597-172916466	0
0.152652	-0.331396	0.063	0.082	1	chr1-181997490-181998385	Con_up	Enah	gap	chr1-181961920-182019529	0
0.15266	0.169791	0.269	0.246	1	chr13-67451140-67452080	Exp_up	Zfp874a	cds	chr13-67451512-67451517	0
0.152763	0.352501	0.073	0.061	1	chr1-172520589-172521511	Exp_up	Cfap45	cds	chr1-172521179-172521181	0
0.152786	-0.201064	0.164	0.184	1	chr10-64870614-64871564	Con_up	Ctnna3	gap	chr10-64834671-64873160	0
0.15282	-0.438777	0.036	0.05	1	chr19-48461084-48461909	Con_up	Sorcs3	gap	chr19-48398764-48487389	0
0.152849	-0.278636	0.097	0.111	1	chr16-18103207-18104114	Con_up	Prodh	exon	chr16-18090143-18090203	13003
0.152877	-0.388969	0.05	0.062	1	chr6-90719201-90719888	Con_up	Iqsec1	gap	chr6-90694851-90763754	0
0.152912	0.401784	0.058	0.046	1	chr15-37040601-37041814	Exp_up	Gm26766	gap	chr15-37040088-37040790	0
0.152926	-0.4261	0.039	0.05	1	chr10-5270367-5271668	Con_up	Syne1	utr	chr10-5336949-5339202	65280
0.152941	0.18822	0.232	0.206	1	chr8-110846457-110847392	Exp_up	Cog4	cds	chr8-110847051-110847209	0
0.152942	0.342435	0.081	0.063	1	chr9-77707456-77708476	Exp_up	Gclc	exon	chr9-77754535-77754959	46058
0.152949	-0.232474	0.144	0.16	1	chr15-98992808-98993684	Con_up	4930578M01Rik	exon	chr15-98988740-98989281	3526
0.152991	0.318423	0.091	0.073	1	chr11-113600198-113601133	Exp_up	Slc39a11	gap	chr11-113591933-113649941	0
0.152991	-0.25406	0.115	0.132	1	chr7-4741066-4741778	Con_up	Suv420h2	gap	chr7-4740240-4741779	0
0.153025	0.159617	0.298	0.274	1	chr11-105125956-105126860	Exp_up	Mettl2	cds	chr11-105126776-105126867	0
0.153042	-0.245872	0.112	0.134	1	chr5-131634483-131635411	Con_up	Auts2	gap	chr5-131533873-131770759	0
0.153062	-0.252458	0.112	0.131	1	chr14-62003233-62004068	Con_up	Gm26969	exon	chr14-62201915-62202171	197846
0.153075	0.252151	0.138	0.118	1	chr9-57157895-57158784	Exp_up	Commd4	cds	chr9-57158272-57158274	0
0.153085	-0.161274	0.256	0.271	1	chrX-48513088-48514029	Con_up	Aifm1	cds	chrX-48513236-48513338	0
0.153085	0.136869	0.376	0.343	1	chr1-72283868-72284772	Exp_up	Pecr	cds	chr1-72284093-72284216	0
0.153093	0.134827	0.402	0.362	1	chr18-84588984-84589837	Exp_up	Zfp407	utr	chr18-84589438-84589504	0
0.153102	-0.229427	0.131	0.153	1	chr5-53198152-53199071	Con_up	Sel1l3	gap	chr5-53188083-53199900	0
0.153126	0.307792	0.097	0.08	1	chr19-24155490-24156478	Exp_up	Tjp2	gap	chr19-24138833-24224850	0
0.153183	0.108918	0.533	0.506	1	chr11-103267115-103268036	Exp_up	Map3k14	utr	chr11-103267338-103267472	0
0.153201	-0.382464	0.049	0.062	1	chr2-44335078-44335853	Con_up	Arhgap15	gap	chr2-44322782-44388351	0
0.153224	-0.360651	0.057	0.07	1	chr5-77392822-77393669	Con_up	Igfbp7	gap	chr5-77355672-77401486	0
0.153247	0.367263	0.07	0.054	1	chr18-73664995-73666050	Exp_up	Smad4	gap	chr18-73662868-73675018	0
0.15327	-0.168322	0.241	0.267	1	chr15-80012507-80013296	Con_up	Pdgfb	gap	chr15-80005566-80013935	0
0.153304	-0.391745	0.05	0.062	1	chr14-120830164-120831056	Con_up	Gm17613	exon	chr14-120749567-120750062	80101
0.15334	-0.283736	0.091	0.109	1	chr9-62847418-62848332	Con_up	Cln6	cds	chr9-62847585-62847640	0
0.153354	-0.390211	0.047	0.061	1	chr10-18834129-18835174	Con_up	Perp	exon	chr10-18845071-18845406	9896
0.153364	0.25315	0.139	0.116	1	chr13-24825336-24826253	Exp_up	Acot13	gap	chr13-24820900-24831225	0
0.153368	-0.272495	0.096	0.116	1	chr13-38387377-38388291	Con_up	Bmp6	gap	chr13-38346588-38469613	0
0.153407	0.197019	0.212	0.187	1	chr3-88716441-88717326	Exp_up	Rit1	utr	chr3-88717326-88717364	0
0.153434	0.26931	0.125	0.103	1	chr15-76294207-76295175	Exp_up	Smpd5	cds	chr15-76294968-76295291	0
0.153446	-0.385169	0.05	0.064	1	chr8-119896812-119897649	Con_up	Usp10	exon	chr8-119910360-119910939	12710
0.153446	-0.289994	0.086	0.103	1	chr12-102672130-102672815	Con_up	Itpk1	gap	chr12-102623426-102675442	0
0.153463	0.302309	0.099	0.081	1	chr9-17279355-17280228	Exp_up	Gm5611	cds	chr9-17030140-17030899	248455
0.153485	-0.221138	0.144	0.164	1	chr16-21643992-21644910	Con_up	Vps8	cds	chr16-21644121-21644270	0
0.153489	0.159551	0.297	0.266	1	chr4-95759147-95760044	Exp_up	Fggy	gap	chr4-95738918-95769425	0
0.153556	0.225961	0.169	0.142	1	chr2-138365172-138366084	Exp_up	Btbd3	gap	chr2-138256755-138425688	0
0.153579	-0.180421	0.203	0.232	1	chr10-75763883-75764794	Con_up	Cabin1	utr	chr10-75764025-75764357	0
0.153581	0.427406	0.053	0.039	1	chr3-127625043-127625921	Exp_up	Zgrf1	utr	chr3-127616804-127618021	7021
0.153594	0.353032	0.075	0.059	1	chr6-41330981-41331895	Exp_up	Try5	exon	chr6-41316795-41316841	14139
0.153611	-0.191177	0.18	0.207	1	chr9-119156645-119157340	Con_up	Acaa1b	cds	chr9-119156824-119156994	0
0.153713	0.324012	0.086	0.07	1	chr11-116592154-116593055	Exp_up	Aanat	gap	chr11-116586834-116596550	0
0.15372	-0.247806	0.113	0.133	1	chr9-44127238-44128190	Con_up	Gm10687	gap	chr9-44125294-44134360	0
0.153746	-0.126038	0.371	0.405	1	chr12-52603150-52603999	Con_up	1700031P21Rik	exon	chr12-52602180-52602322	827
0.15378	-0.274684	0.092	0.111	1	chr12-84053440-84054378	Con_up	Acot3	cds	chr12-84053485-84053941	0
0.153797	-0.14373	0.29	0.327	1	chr17-29268430-29269350	Con_up	BC004004	utr	chr17-29268843-29269002	0
0.153807	0.408319	0.057	0.043	1	chr7-16598760-16599685	Exp_up	Arhgap35	gap	chr7-16565330-16614471	0
0.153862	-0.168989	0.233	0.275	1	chr10-75837092-75837946	Con_up	Gstt2	exon	chr10-75834175-75834881	2210
0.153877	-0.432775	0.039	0.052	1	chr3-152265369-152266313	Con_up	Nexn	utr	chr3-152266217-152266320	0
0.153888	0.406556	0.057	0.045	1	chr7-16999239-17000324	Exp_up	Ccdc8	utr	chr7-16996646-16997516	1722
0.153899	-0.263512	0.102	0.123	1	chr4-62451964-62452862	Con_up	Wdr31	utr	chr4-62452632-62453776	0
0.15391	0.26756	0.125	0.102	1	chr4-76417435-76418339	Exp_up	Ptprd	gap	chr4-76325346-76594266	0
0.153935	-0.297241	0.081	0.098	1	chr4-111737303-111738207	Con_up	Spata6	gap	chr4-111720258-111767662	0
0.153956	-0.416746	0.044	0.054	1	chr4-155598174-155599190	Con_up	Slc35e2	exon	chr4-155601416-155601738	2225
0.153975	-0.105249	0.486	0.505	1	chr14-18270673-18271581	Con_up	Rpl15	utr	chr14-18271219-18271391	0
0.153984	0.17057	0.266	0.241	1	chr14-25481016-25481918	Exp_up	Zmiz1	gap	chr14-25459557-25502654	0
0.153994	-0.149115	0.263	0.3	1	chr15-12199715-12200628	Con_up	Mtmr12	exon	chr15-12205028-12205279	4399
0.153995	0.304163	0.097	0.08	1	chr13-35993776-35994682	Exp_up	Lyrm4	gap	chr13-35979908-36092805	0
0.154035	-0.15362	0.274	0.294	1	chr13-21179616-21180560	Con_up	Trim27	cds	chr13-21180495-21180914	0
0.15407	-0.20228	0.169	0.189	1	chr1-21218251-21219168	Con_up	Tmem14a	utr	chr1-21218575-21218889	0
0.154082	0.329429	0.083	0.068	1	chr8-35559276-35560196	Exp_up	Gm16793	exon	chr8-35582572-35583762	22375
0.154171	-0.309566	0.075	0.091	1	chr5-139355026-139355896	Con_up	Cyp2w1	cds	chr5-139355554-139355727	0
0.154181	0.235811	0.149	0.132	1	chrX-60405589-60406335	Exp_up	Atp11c	gap	chrX-60321554-60592529	0
0.154185	-0.234923	0.123	0.142	1	chr8-22883456-22884358	Con_up	Kat6a	gap	chr8-22862802-22903107	0
0.154206	-0.116695	0.404	0.444	1	chr13-54562406-54563300	Con_up	4833439L19Rik	gap	chr13-54556652-54565181	0
0.154238	0.24568	0.143	0.123	1	chr10-100588760-100589649	Exp_up	4930430F08Rik	cds	chr10-100589027-100589116	0
0.154241	0.206705	0.196	0.167	1	chr6-82049937-82050838	Exp_up	Eva1a	gap	chr6-82041268-82071054	0
0.154241	-0.254128	0.109	0.126	1	chr1-15796074-15797019	Con_up	Terf1	exon	chr1-15805646-15805957	8626
0.154258	0.405636	0.058	0.044	1	chr4-123322650-123323455	Exp_up	Oxct2a	cds	chr4-123322024-123323586	0
0.154266	0.374742	0.065	0.052	1	chr2-70488048-70489105	Exp_up	Sp5	utr	chr2-70477170-70477729	10318
0.154351	0.161506	0.298	0.263	1	chr5-93044705-93045611	Exp_up	9330159N05Rik	cds	chr5-93044721-93045113	0
0.154408	0.200029	0.216	0.187	1	chr14-57525178-57526061	Exp_up	Il17d	cds	chr14-57525304-57525599	0
0.154437	-0.441379	0.036	0.05	1	chr12-25417061-25417925	Con_up	Gm22527	exon	chr12-25687801-25687906	269875
0.154527	0.28031	0.118	0.093	1	chr15-67045623-67046535	Exp_up	Gm2895	exon	chr15-67011630-67013039	32583
0.154534	-0.412535	0.042	0.055	1	chr14-67898252-67899459	Con_up	Dock5	gap	chr14-67881283-67933291	0
0.154541	-0.383506	0.052	0.066	1	chr2-25550748-25551935	Con_up	Traf2	exon	chr2-25546862-25546940	3807
0.154546	0.405789	0.057	0.045	1	chr2-59286029-59286855	Exp_up	Pkp4	gap	chr2-59214815-59289217	0
0.154567	0.2176	0.177	0.156	1	chr4-15926303-15927020	Exp_up	Decr1	gap	chr4-15924354-15929726	0
0.154609	-0.370015	0.049	0.067	1	chr2-45573793-45574738	Con_up	1700019E08Rik	exon	chr2-45696605-45696629	121866
0.154793	0.176162	0.254	0.228	1	chr7-19572911-19573850	Exp_up	Gemin7	utr	chr7-19573039-19573174	0
0.154873	0.197579	0.206	0.181	1	chr2-160973518-160974425	Exp_up	Chd6	gap	chr2-160970207-160977458	0
0.154892	-0.127263	0.368	0.397	1	chr12-71015227-71016094	Con_up	Arid4a	utr	chr12-71015990-71016161	0
0.154922	0.431414	0.053	0.038	1	chr5-133823399-133824318	Exp_up	Gatsl2	exon	chr5-134099711-134100151	275392
0.15493	0.196034	0.212	0.19	1	chr8-4258835-4259706	Exp_up	Ctxn1	utr	chr8-4259051-4259274	0
0.154934	0.1993	0.199	0.179	1	chr6-146640718-146641501	Exp_up	Tm7sf3	gap	chr6-146626251-146642627	0
0.154942	0.259425	0.123	0.111	1	chr4-33574575-33575471	Exp_up	Rngtt	utr	chr4-33500402-33502614	71960
0.15498	0.268652	0.118	0.105	1	chr5-23616286-23617103	Exp_up	Srpk2	cds	chr5-23616327-23616364	0
0.15499	-0.331345	0.06	0.079	1	chr13-103483153-103484075	Con_up	n-R5s56	exon	chr13-103396202-103396306	86846
0.154991	-0.389233	0.047	0.06	1	chr3-108955374-108956368	Con_up	Henmt1	gap	chr3-108953935-108957614	0
0.155015	-0.248266	0.113	0.138	1	chr3-122109227-122110232	Con_up	Abca4	gap	chr3-122105531-122110461	0
0.155025	0.330003	0.081	0.067	1	chr16-18604051-18604988	Exp_up	Gp1bb	utr	chr16-18620319-18620721	15330
0.155043	0.179314	0.248	0.231	1	chr17-4993939-4994855	Exp_up	Arid1b	gap	chr17-4994400-5040584	0
0.155074	0.193584	0.227	0.194	1	chr2-130178871-130179742	Exp_up	Snrpb	cds	chr2-130179234-130179236	0
0.155077	-0.194581	0.167	0.194	1	chr8-3567383-3568294	Con_up	C330021F23Rik	utr	chr8-3567998-3568096	0
0.155094	0.38099	0.065	0.053	1	chr11-58307605-58308095	Exp_up	Zfp692	cds	chr11-58307973-58308004	0
0.155166	0.386204	0.062	0.048	1	chr6-82110584-82111858	Exp_up	Eva1a	utr	chr6-82092165-82093099	17484
0.155169	0.169386	0.266	0.246	1	chr14-120831687-120832563	Exp_up	Ipo5	exon	chr14-120911194-120911343	78630
0.155172	-0.172499	0.232	0.253	1	chr14-118132359-118133279	Con_up	Tgds	cds	chr14-118132644-118132729	0
0.155191	-0.4197	0.039	0.054	1	chr4-69898608-69899604	Con_up	Cdk5rap2	utr	chr4-70216856-70223057	317251
0.155215	-0.342067	0.065	0.079	1	chr2-16607980-16609071	Con_up	Plxdc2	gap	chr2-16565406-16638586	0
0.155232	-0.321439	0.068	0.086	1	chrX-162643217-162644100	Con_up	Reps2	cds	chrX-162643274-162643507	0
0.155248	-0.154234	0.264	0.286	1	chr14-31258198-31259127	Con_up	Bap1	cds	chr14-31258706-31258839	0
0.155252	-0.177123	0.211	0.231	1	chr19-43781751-43782654	Con_up	Abcc2	cds	chr19-43782404-43782433	0
0.155252	0.183198	0.245	0.221	1	chr1-60409139-60410043	Exp_up	Abi2	cds	chr1-60409803-60409919	0
0.155313	-0.387096	0.047	0.062	1	chr10-75058749-75059725	Con_up	Bcr	exon	chr10-75060896-75062310	1170
0.155353	0.238419	0.157	0.127	1	chr5-77380914-77381893	Exp_up	Igfbp7	gap	chr5-77355672-77401486	0
0.155379	-0.108849	0.464	0.493	1	chr17-34122131-34123009	Con_up	Brd2	utr	chr17-34122162-34122317	0
0.1554	0.252076	0.139	0.115	1	chr6-120159033-120159944	Exp_up	Ninj2	gap	chr6-120093459-120197902	0
0.155416	0.200238	0.199	0.18	1	chr13-73683440-73685030	Exp_up	Slc6a19	cds	chr13-73684195-73684399	0
0.155421	-0.162559	0.238	0.269	1	chr15-83202251-83203100	Con_up	A4galt	utr	chr15-83226726-83227500	23625
0.155427	0.365542	0.07	0.055	1	chr8-70199993-70200881	Exp_up	Slc25a42	gap	chr8-70194237-70212227	0
0.155438	0.279731	0.117	0.096	1	chr11-116657531-116658432	Exp_up	Gm11744	cds	chr11-116657538-116657606	0
0.155447	0.341734	0.081	0.063	1	chr4-59914711-59915602	Exp_up	Slc46a2	cds	chr4-59913790-59914921	0
0.155479	0.140446	0.374	0.338	1	chr19-3388583-3389485	Exp_up	Mtl5	cds	chr19-3388950-3389333	0
0.155497	0.385434	0.066	0.049	1	chr5-140739567-140740931	Exp_up	Amz1	gap	chr5-140735822-140741064	0
0.155503	0.182815	0.24	0.214	1	chr16-32867899-32868792	Exp_up	1700021K19Rik	cds	chr16-32868093-32868160	0
0.155506	-0.34046	0.06	0.077	1	chr15-31586251-31587160	Con_up	Cmbl	gap	chr15-31585438-31588167	0
0.155515	-0.289429	0.084	0.103	1	chr16-43979276-43980153	Con_up	Zdhhc23	exon	chr16-43978908-43979093	182
0.155534	0.370959	0.066	0.054	1	chr16-31457853-31458801	Exp_up	Bdh1	utr	chr16-31457095-31458901	0
0.155534	0.142086	0.355	0.327	1	chr18-53861689-53862551	Exp_up	Csnk1g3	utr	chr18-53862113-53862600	0
0.155539	-0.31387	0.078	0.093	1	chr3-8985644-8986571	Con_up	Tpd52	gap	chr3-8953800-9003279	0
0.155555	-0.296538	0.076	0.093	1	chr1-77428924-77429902	Con_up	Epha4	gap	chr1-77426890-77444864	0
0.155562	-0.338993	0.062	0.077	1	chr15-81795847-81796886	Con_up	Zc3h7b	utr	chr15-81793766-81796269	0
0.155572	0.407333	0.058	0.044	1	chr8-116504460-116505373	Exp_up	Dynlrb2	cds	chr8-116505047-116505049	0
0.155579	-0.186442	0.186	0.206	1	chr16-48422344-48423176	Con_up	Morc1	exon	chr16-48431237-48431402	8060
0.155582	0.379074	0.065	0.05	1	chr10-23958761-23959724	Exp_up	Taar4	exon	chr10-23960494-23961537	769
0.155598	-0.256255	0.107	0.127	1	chr7-141443544-141444370	Con_up	Pidd1	utr	chr7-141443969-141444025	0
0.155638	-0.133907	0.358	0.367	1	chr12-51829108-51830020	Con_up	Hectd1	utr	chr12-51829203-51829536	0
0.155678	0.437481	0.05	0.037	1	chrX-74115236-74116246	Exp_up	Mecp2	gap	chrX-74080033-74135330	0
0.155688	0.424283	0.052	0.041	1	chr5-35672496-35673516	Exp_up	Htra3	gap	chr5-35671132-35678943	0
0.155724	0.164966	0.267	0.248	1	chr14-30635251-30636148	Exp_up	Prkcd	exon	chr14-30625980-30626210	9040
0.155767	-0.3816	0.049	0.064	1	chr12-112802191-112803201	Con_up	Ahnak2	cds	chr12-112802472-112802526	0
0.155795	-0.142519	0.3	0.313	1	chr2-44142121-44143057	Con_up	Arhgap15	cds	chr2-44142250-44142348	0
0.155857	0.160968	0.301	0.271	1	chr2-157278689-157279562	Exp_up	Mroh8	cds	chr2-157279192-157279475	0
0.155874	-0.273461	0.091	0.112	1	chr3-121853620-121854491	Con_up	Abcd3	exon	chr3-121815009-121815215	38404
0.155902	0.238288	0.149	0.128	1	chr2-23867295-23868072	Exp_up	Hnmt	utr	chr2-24002910-24003592	134837
0.155909	-0.349744	0.06	0.075	1	chr1-86520038-86521007	Con_up	Ptma	exon	chr1-86526726-86526950	5718
0.155928	-0.287057	0.083	0.101	1	chr19-33589304-33590220	Con_up	Lipo1	utr	chr19-33589891-33590308	0
0.155931	0.442734	0.05	0.036	1	chr11-55028229-55029177	Exp_up	Anxa6	gap	chr11-55021581-55033358	0
0.155951	0.285722	0.109	0.09	1	chr3-106684496-106685408	Exp_up	Lrif1	cds	chr3-106685086-106685133	0
0.155969	0.178574	0.258	0.222	1	chr1-86501241-86502139	Exp_up	Ptma	exon	chr1-86526726-86526950	24586
0.156024	-0.390259	0.047	0.062	1	chr1-59890795-59891842	Con_up	Bmpr2	utr	chr1-59870486-59879014	11780
0.156071	-0.421798	0.039	0.053	1	chr12-55059002-55060045	Con_up	2700097O09Rik	cds	chr12-55059457-55059578	0
0.156078	0.415074	0.055	0.041	1	chr18-10958216-10959219	Exp_up	1010001N08Rik	exon	chr18-11049087-11050821	89867
0.1561	-0.173569	0.219	0.242	1	chr4-150575157-150576059	Con_up	Rere	gap	chr4-150570297-150576149	0
0.156131	0.361984	0.071	0.054	1	chr4-133928958-133930037	Exp_up	Hmgn2	utr	chr4-133964738-133965537	34700
0.15614	-0.419794	0.041	0.052	1	chr5-143492572-143493700	Con_up	Daglb	gap	chr5-143490005-143494157	0
0.156151	0.119583	0.465	0.43	1	chr14-32085147-32086052	Exp_up	Dph3	cds	chr14-32085410-32085517	0
0.156244	0.39908	0.058	0.044	1	chrX-56785888-56786724	Exp_up	Fhl1	utr	chrX-56786527-56786582	0
0.156258	-0.325699	0.068	0.085	1	chr10-62220752-62221774	Con_up	Tspan15	gap	chr10-62203266-62231019	0
0.156281	-0.316161	0.07	0.086	1	chr15-12218264-12219239	Con_up	Mtmr12	gap	chr15-12205280-12230273	0
0.156304	-0.251248	0.104	0.122	1	chr14-99783429-99784346	Con_up	Klf12	utr	chr14-99874486-99875132	90139
0.156322	0.262152	0.122	0.109	1	chr11-110544195-110545085	Exp_up	Gm11682	gap	chr11-110544690-110545554	0
0.156344	0.449244	0.05	0.034	1	chr5-114913257-114914281	Exp_up	Oasl2	utr	chr5-114911368-114912234	1022
0.156362	0.27453	0.115	0.097	1	chr15-91268325-91269218	Exp_up	Slc2a13	utr	chr15-91267696-91272153	0
0.156372	0.36057	0.07	0.055	1	chr3-86842368-86843302	Exp_up	Dclk2	gap	chr3-86836408-86905884	0
0.15639	-0.176711	0.219	0.231	1	chr9-44720965-44721889	Con_up	Phldb1	utr	chr9-44721254-44721387	0
0.156395	0.418208	0.053	0.041	1	chr17-72935898-72936828	Exp_up	Lbh	gap	chr17-72921291-72937871	0
0.156421	0.288049	0.11	0.088	1	chr13-64163108-64163994	Exp_up	Habp4	gap	chr13-64162335-64170013	0
0.156427	-0.182574	0.193	0.217	1	chr12-77213920-77214859	Con_up	Fut8	exon	chr12-77238104-77238199	23244
0.156448	-0.224028	0.133	0.153	1	chrX-103616556-103617488	Con_up	Ftx	gap	chrX-103615193-103616859	0
0.156465	0.373243	0.066	0.052	1	chr6-53555806-53556833	Exp_up	Creb5	exon	chr6-53573384-53573438	16550
0.156485	-0.285627	0.079	0.1	1	chr14-74179729-74180697	Con_up	Gm22164	exon	chr14-73945533-73945638	234090
0.156511	0.409743	0.057	0.042	1	chr6-129559050-129559992	Exp_up	Gabarapl1	utr	chr6-129541168-129542331	16718
0.156519	-0.274947	0.091	0.112	1	chr11-99440921-99441972	Con_up	Krt20	exon	chr11-99437687-99438150	2770
0.156584	-0.352181	0.06	0.073	1	chrX-103556253-103557222	Con_up	Ftx	exon	chrX-103560907-103563967	3684
0.156584	-0.100991	0.538	0.568	1	chr7-16614833-16615673	Con_up	Arhgap35	utr	chr7-16614909-16614937	0
0.156586	0.311675	0.094	0.074	1	chr1-58382328-58383258	Exp_up	Aox2	utr	chr1-58378641-58380259	2068
0.156605	-0.220187	0.136	0.156	1	chr17-48370787-48371507	Con_up	Treml1	utr	chr17-48366917-48367174	3612
0.156609	0.13658	0.378	0.345	1	chr12-30911277-30912250	Exp_up	Sh3yl1	cds	chr12-30912227-30912227	0
0.156617	-0.18048	0.199	0.223	1	chr4-155356090-155357007	Con_up	Prkcz	cds	chr4-155356419-155356516	0
0.156629	0.258347	0.131	0.107	1	chr6-143472381-143473598	Exp_up	4930579D09Rik	exon	chr6-143533965-143534358	60366
0.156653	0.147438	0.332	0.307	1	chr3-157946668-157947557	Exp_up	Ankrd13c	cds	chr3-157947527-157947956	0
0.156666	0.233375	0.157	0.13	1	chr19-29511559-29512506	Exp_up	A930007I19Rik	gap	chr19-29500080-29520773	0
0.156666	0.374338	0.065	0.052	1	chr10-115510676-115511599	Exp_up	Lgr5	gap	chr10-115502439-115520605	0
0.15667	-0.176097	0.214	0.24	1	chr19-4257291-4258204	Con_up	Ssh3	utr	chr19-4261668-4262353	3463
0.156779	-0.365915	0.05	0.067	1	chr12-100479672-100480577	Con_up	Ttc7b	gap	chr12-100466311-100495271	0
0.156873	0.33905	0.081	0.062	1	chr9-95571218-95572114	Exp_up	Paqr9	utr	chr9-95561087-95568023	3194
0.15688	-0.395298	0.045	0.059	1	chr3-104697625-104698500	Con_up	Gm29572	exon	chr3-104706585-104706598	8084
0.156882	-0.170014	0.209	0.239	1	chr4-100008188-100009021	Con_up	Pgm2	utr	chr4-99986765-99987294	20893
0.156882	0.334262	0.079	0.066	1	chr8-69815307-69815967	Exp_up	Gmip	cds	chr8-69815614-69815691	0
0.156885	0.214854	0.183	0.158	1	chr11-94677024-94677906	Exp_up	Xylt2	cds	chr11-94677273-94677407	0
0.156915	-0.425985	0.039	0.051	1	chr11-75937167-75938115	Con_up	Rph3al	utr	chr11-75937663-75937738	0
0.15692	0.294913	0.099	0.085	1	chr7-28583284-28584217	Exp_up	Pak4	gap	chr7-28569867-28598034	0
0.156929	-0.390476	0.047	0.061	1	chr8-12926951-12927813	Con_up	Mcf2l	gap	chr8-12915496-12963163	0
0.15694	0.258811	0.125	0.109	1	chr6-86765480-86766394	Exp_up	Anxa4	cds	chr6-86765762-86765764	0
0.156942	-0.291006	0.086	0.102	1	chr14-20177323-20178238	Con_up	Kcnk5	gap	chr14-20146613-20181266	0
0.15701	0.262772	0.125	0.105	1	chr10-60266692-60267651	Exp_up	Psap	exon	chr10-60277627-60277782	9975
0.157034	0.317759	0.086	0.073	1	chr19-46565089-46565931	Exp_up	Arl3	gap	chr19-46558382-46573039	0
0.157088	0.329943	0.081	0.068	1	chr17-43497050-43498110	Exp_up	Mep1a	cds	chr17-43497900-43497975	0
0.157103	-0.163087	0.225	0.261	1	chr12-84447186-84448033	Con_up	Aldh6a1	gap	chr12-84443789-84450888	0
0.157133	-0.319624	0.066	0.084	1	chr1-80775140-80776010	Con_up	Dock10	exon	chr1-80758326-80758527	16612
0.157153	-0.124019	0.386	0.409	1	chr2-18064049-18064896	Con_up	Mllt10	utr	chr2-18064687-18064864	0
0.157155	-0.370312	0.052	0.068	1	chr10-128176171-128177169	Con_up	Rbms2	cds	chr10-128176350-128176415	0
0.157166	0.168333	0.264	0.241	1	chr10-79822096-79823004	Exp_up	Misp	utr	chr10-79822627-79822686	0
0.157237	-0.372215	0.049	0.066	1	chr7-39689937-39690835	Con_up	Gm26526	exon	chr7-39589598-39591679	98257
0.157249	0.251157	0.141	0.116	1	chrX-122396957-122397872	Exp_up	Nap1l3	cds	chrX-122395385-122397019	0
0.157277	-0.142387	0.31	0.339	1	chr10-128626298-128627180	Con_up	Rps26	cds	chr10-128626476-128626478	0
0.157285	-0.202432	0.164	0.187	1	chr13-119462261-119463176	Con_up	4833420G17Rik	utr	chr13-119462759-119463119	0
0.157293	0.291546	0.102	0.087	1	chr3-87748315-87749042	Exp_up	Lrrc71	cds	chr3-87748305-87748464	0
0.157356	0.26201	0.125	0.107	1	chr5-105742372-105743414	Exp_up	Lrrc8d	gap	chr5-105732375-105811723	0
0.157381	-0.14243	0.292	0.33	1	chr4-47473981-47474913	Con_up	Sec61b	cds	chr4-47474912-47475009	0
0.157412	-0.266057	0.105	0.116	1	chr15-75641974-75642880	Con_up	Top1mt	utr	chr15-75657035-75657111	14154
0.157426	0.23693	0.147	0.131	1	chr2-101678030-101678882	Exp_up	Traf6	utr	chr2-101678440-101678620	0
0.157438	0.208761	0.19	0.165	1	chr12-108893776-108894667	Exp_up	Wdr25	utr	chr12-108894272-108894313	0
0.157442	0.285227	0.11	0.091	1	chr7-98522672-98523520	Exp_up	A630091E08Rik	utr	chr7-98543378-98543596	19857
0.157447	-0.305851	0.076	0.09	1	chr8-94789368-94790201	Con_up	Cx3cl1	utr	chr8-94780557-94782423	6944
0.157466	0.231879	0.156	0.139	1	chr4-106838637-106839421	Exp_up	Gm12746	exon	chr4-106841761-106842214	2339
0.157469	0.311827	0.096	0.077	1	chr7-100662981-100663875	Exp_up	Plekhb1	exon	chr7-100662158-100662414	566
0.157471	0.105569	0.522	0.503	1	chr1-152766039-152766956	Exp_up	Arpc5	cds	chr1-152766725-152766867	0
0.157483	-0.185178	0.188	0.218	1	chr9-44361239-44362141	Con_up	Vps11	cds	chr9-44361445-44361631	0
0.157518	-0.119359	0.399	0.432	1	chr2-155381493-155382459	Con_up	Trp53inp2	utr	chr2-155381840-155382017	0
0.157536	0.161322	0.301	0.272	1	chr7-68748957-68749840	Exp_up	Arrdc4	cds	chr7-68748769-68749066	0
0.157539	-0.102441	0.502	0.527	1	chr16-91484678-91485601	Con_up	Ifnar1	cds	chr16-91485344-91485416	0
0.157571	-0.144905	0.292	0.315	1	chr2-3623441-3624377	Con_up	Fam107b	gap	chr2-3613939-3648227	0
0.157614	0.325845	0.084	0.068	1	chr5-74085535-74086611	Exp_up	Dancr	exon	chr5-74093060-74095405	6448
0.157671	-0.209238	0.154	0.175	1	chr9-119276052-119276952	Con_up	Slc22a14	gap	chr9-119181034-119365526	0
0.157678	0.175972	0.25	0.228	1	chr13-104228393-104229295	Exp_up	Ppwd1	cds	chr13-104228606-104228801	0
0.15769	-0.172687	0.225	0.239	1	chr3-96160840-96161672	Con_up	Otud7b	utr	chr3-96155969-96161129	0
0.157702	-0.380099	0.049	0.062	1	chr16-43255057-43255916	Con_up	Zbtb20	gap	chr16-43232821-43302568	0
0.157735	0.237857	0.156	0.128	1	chr5-65422554-65423437	Exp_up	Ugdh	cds	chr5-65423161-65423219	0
0.157739	-0.116365	0.42	0.439	1	chr4-148626544-148627413	Con_up	Tardbp	utr	chr4-148626681-148626758	0
0.157742	0.239124	0.146	0.13	1	chr6-39573524-39574377	Exp_up	Adck2	cds	chr6-39574301-39575206	0
0.157755	-0.252296	0.102	0.121	1	chr7-97063865-97064822	Con_up	Nars2	utr	chr7-97062714-97064761	0
0.157755	-0.224226	0.141	0.159	1	chr1-184878562-184879462	Con_up	C130074G19Rik	gap	chr1-184874428-184882685	0
0.157769	0.236665	0.157	0.126	1	chr6-83098119-83099027	Exp_up	Ccdc142	exon	chr6-83101617-83102638	2589
0.157777	0.145357	0.353	0.313	1	chr8-83652126-83653040	Exp_up	Gipc1	utr	chr8-83652678-83652737	0
0.157803	-0.371176	0.047	0.064	1	chr5-9079683-9080724	Con_up	Tmem243	exon	chr5-9100737-9100859	20012
0.157806	-0.176662	0.216	0.231	1	chr19-22916417-22917651	Con_up	Trpm3	gap	chr19-22914560-22918602	0
0.157856	-0.409423	0.042	0.055	1	chr1-72322775-72324061	Con_up	Xrcc5	gap	chr1-72319191-72325073	0
0.157882	-0.376964	0.049	0.063	1	chr6-37901381-37902438	Con_up	Trim24	gap	chr6-37871475-37903532	0
0.157984	0.248809	0.138	0.122	1	chr13-42048899-42049945	Exp_up	Gm28707	gap	chr13-42049380-42049775	0
0.15799	0.175167	0.246	0.23	1	chr18-31609287-31610195	Exp_up	B930094E09Rik	cds	chr18-31609514-31609924	0
0.158013	-0.321881	0.065	0.086	1	chr2-157992098-157993178	Con_up	Tti1	cds	chr2-157992968-157993055	0
0.158027	-0.214168	0.143	0.164	1	chr12-51662659-51663634	Con_up	Strn3	gap	chr12-51661714-51691421	0
0.158032	-0.424203	0.039	0.054	1	chr4-63547673-63548729	Con_up	Atp6v1g1	cds	chr4-63548585-63548685	0
0.158052	-0.242995	0.11	0.13	1	chr10-127534052-127535109	Con_up	Nxph4	cds	chr10-127534376-127534432	0
0.158087	-0.335444	0.063	0.08	1	chr1-40024287-40025147	Con_up	Map4k4	cds	chr1-40024629-40024712	0
0.158103	0.395727	0.066	0.047	1	chr5-136966092-136966941	Exp_up	Fis1	utr	chr5-136966015-136966149	0
0.158111	-0.124697	0.378	0.398	1	chr18-73703372-73704256	Con_up	Smad4	utr	chr18-73703430-73703780	0
0.158126	-0.313482	0.071	0.09	1	chr16-38295154-38295932	Con_up	Nr1i2	exon	chr16-38294518-38294824	329
0.158183	-0.334628	0.063	0.079	1	chr7-115206210-115207148	Con_up	Sox6	utr	chr7-115471344-115476917	264195
0.158187	0.329482	0.084	0.067	1	chr11-120984461-120985360	Exp_up	Csnk1d	gap	chr11-120983344-120990934	0
0.158193	-0.167655	0.235	0.262	1	chr15-89173527-89174292	Con_up	Plxnb2	exon	chr15-89171067-89171120	2406
0.158264	0.413516	0.055	0.042	1	chr17-31911921-31912947	Exp_up	Hsf2bp	utr	chr17-31944769-31946602	31821
0.158348	-0.377435	0.047	0.064	1	chr2-65195016-65195930	Con_up	Cobll1	gap	chr2-65151165-65238981	0
0.158348	0.214053	0.165	0.157	1	chr16-21672830-21673706	Exp_up	2510009E07Rik	gap	chr16-21653759-21694215	0
0.158379	0.230602	0.157	0.135	1	chr4-128793702-128794849	Exp_up	Zfp362	gap	chr4-128790314-128806011	0
0.15841	-0.190639	0.177	0.202	1	chrX-103546554-103547449	Con_up	Ftx	exon	chrX-103560907-103563967	13457
0.158425	0.304986	0.091	0.08	1	chr17-47063767-47064393	Exp_up	Gm16494	exon	chr17-47016696-47016956	46810
0.158447	0.197817	0.209	0.181	1	chr13-74462411-74463290	Exp_up	Zfp825	cds	chr13-74480517-74481150	17226
0.158448	-0.177519	0.209	0.229	1	chr7-46639374-46640284	Con_up	Sergef	cds	chr7-46639275-46639505	0
0.158449	0.18135	0.229	0.217	1	chr11-59449656-59450512	Exp_up	Jmjd4	cds	chr11-59450245-59450512	0
0.158491	-0.234015	0.128	0.144	1	chr2-90667664-90668557	Con_up	Nup160	exon	chr2-90677215-90677470	8657
0.158516	0.263626	0.13	0.102	1	chr13-109881012-109881919	Exp_up	Pde4d	gap	chr13-109772681-109903576	0
0.158551	-0.357045	0.05	0.07	1	chr7-98804602-98805950	Con_up	Wnt11	exon	chr7-98835112-98835348	29161
0.158566	0.168092	0.264	0.235	1	chr12-59095135-59096068	Exp_up	Mia2	cds	chr12-59095800-59095914	0
0.158586	0.378499	0.068	0.05	1	chr12-80792804-80793354	Exp_up	4933426M11Rik	gap	chr12-80790816-80828025	0
0.158607	-0.413996	0.041	0.054	1	chr17-28637911-28638965	Con_up	Slc26a8	cds	chr17-28638168-28638692	0
0.158623	-0.409638	0.042	0.057	1	chr13-109775829-109776733	Con_up	Pde4d	gap	chr13-109772681-109903576	0
0.158624	0.232264	0.157	0.134	1	chr19-53447598-53448549	Exp_up	5830416P10Rik	gap	chr19-53447314-53449274	0
0.15863	-0.284737	0.084	0.104	1	chr17-27799757-27800630	Con_up	D17Wsu92e	gap	chr17-27794064-27820176	0
0.158634	-0.126584	0.355	0.371	1	chr17-43109136-43110063	Con_up	Tnfrsf21	utr	chr17-43087973-43089188	19947
0.158637	0.202771	0.196	0.172	1	chr8-94857102-94857969	Exp_up	Polr2c	cds	chr8-94857747-94857796	0
0.158666	-0.192048	0.183	0.202	1	chr15-100575136-100576032	Con_up	Pou6f1	utr	chr15-100575318-100578618	0
0.158724	-0.139599	0.306	0.356	1	chr10-81430121-81431019	Con_up	Nfic	cds	chr10-81430786-81430788	0
0.158741	0.201559	0.193	0.173	1	chr7-124548753-124549663	Exp_up	Gm15339	exon	chr7-124494172-124494301	54451
0.158754	-0.173958	0.219	0.24	1	chr8-56550873-56551693	Con_up	Cep44	utr	chr8-56550688-56550872	0
0.15877	-0.124035	0.397	0.406	1	chr11-49846286-49847196	Con_up	Mapk9	utr	chr11-49846751-49846975	0
0.158803	0.211203	0.18	0.161	1	chr2-173169853-173170725	Exp_up	Pck1	utr	chr2-173158647-173159273	10579
0.158804	-0.239899	0.113	0.138	1	chr13-63256262-63257287	Con_up	2010111I01Rik	gap	chr13-63240332-63282141	0
0.158829	0.155021	0.295	0.273	1	chr4-136213253-136214134	Exp_up	Asap3	gap	chr4-136206648-136227407	0
0.158848	-0.324912	0.063	0.084	1	chr7-12961436-12962372	Con_up	Gm29638	gap	chr7-12959356-12961573	0
0.158865	-0.122452	0.363	0.394	1	chr12-75846269-75847166	Con_up	Syne2	gap	chr12-75818479-75854020	0
0.158871	0.30234	0.099	0.078	1	chr15-33934845-33936015	Exp_up	Mtdh	exon	chr15-34082694-34083413	146678
0.158883	0.44117	0.052	0.039	1	chr8-83666166-83667102	Exp_up	Ptger1	utr	chr8-83666863-83666916	0
0.158901	-0.132969	0.335	0.364	1	chr17-24695734-24696753	Con_up	Gfer	cds	chr17-24695831-24696067	0
0.158911	0.17687	0.248	0.222	1	chr4-134510532-134511440	Exp_up	Aunip	cds	chr4-134511092-134511169	0
0.15894	0.174154	0.256	0.226	1	chr12-108675411-108676279	Exp_up	Evl	cds	chr12-108676102-108676223	0
0.15895	-0.148111	0.3	0.322	1	chr4-132515203-132516042	Con_up	Sesn2	exon	chr4-132510064-132510501	4701
0.15896	0.189657	0.216	0.194	1	chr13-67609082-67610086	Exp_up	AA987161	cds	chr13-67609543-67609578	0
0.158978	0.12523	0.426	0.398	1	chr1-23255790-23256595	Exp_up	Gm27028	exon	chr1-23291537-23291935	34941
0.158978	-0.323436	0.065	0.082	1	chr8-68359412-68360301	Con_up	Csgalnact1	gap	chr8-68358714-68362067	0
0.159019	0.251797	0.136	0.112	1	chr8-106699891-106700673	Exp_up	Tango6	cds	chr8-106700165-106700247	0
0.15903	-0.388959	0.049	0.061	1	chr5-21735204-21736091	Con_up	Pmpcb	exon	chr5-21737141-21737276	1049
0.159052	0.348307	0.075	0.058	1	chr4-59439767-59440630	Exp_up	Susd1	exon	chr4-59438206-59438633	1133
0.159052	-0.15439	0.277	0.298	1	chr6-83121124-83122025	Con_up	Wbp1	cds	chr6-83121203-83121271	0
0.159092	-0.261283	0.099	0.119	1	chr2-119317867-119318776	Con_up	Gm14207	exon	chr2-119321187-119321666	2410
0.159097	-0.284276	0.084	0.106	1	chr9-119838957-119839991	Con_up	Scn11a	exon	chr9-119825425-119825456	13500
0.159109	-0.395804	0.044	0.058	1	chr1-172119376-172120347	Con_up	Copa	cds	chr1-172119877-172120038	0
0.159119	-0.327564	0.062	0.079	1	chr1-119053251-119054162	Con_up	Gli2	cds	chr1-119053302-119053329	0
0.159144	0.236021	0.152	0.128	1	chr8-26598258-26599160	Exp_up	2310008N11Rik	exon	chr8-26814593-26814807	215432
0.159159	-0.351422	0.055	0.071	1	chr10-89369552-89370701	Con_up	Ano4	exon	chr10-89344624-89344762	24789
0.159174	-0.290967	0.083	0.101	1	chr18-76967905-76968794	Con_up	Hdhd2	gap	chr18-76967208-76970610	0
0.15918	-0.179668	0.203	0.226	1	chrX-101273667-101274565	Con_up	Med12	cds	chrX-101274261-101274359	0
0.159191	0.165618	0.282	0.249	1	chr18-61400021-61400881	Exp_up	Ppargc1b	cds	chr18-61400290-61400367	0
0.159248	-0.180028	0.198	0.222	1	chr12-84273075-84274002	Con_up	Ptgr2	exon	chr12-84285232-84285476	11229
0.159249	-0.150652	0.259	0.289	1	chr3-145762772-145763629	Con_up	Ddah1	gap	chr3-145760776-145845704	0
0.159271	0.101783	0.558	0.53	1	chr5-151368221-151369152	Exp_up	1700028E10Rik	gap	chr5-151368857-151380388	0
0.159274	-0.107864	0.455	0.48	1	chr9-35420945-35421868	Con_up	Cdon	utr	chr9-35421128-35421183	0
0.159296	-0.224414	0.126	0.151	1	chr8-7059914-7060941	Con_up	Gm17215	exon	chr8-7381015-7381067	320073
0.159297	0.158109	0.295	0.265	1	chr8-104383734-104384626	Exp_up	Cmtm4	gap	chr8-104357875-104395450	0
0.159299	0.430564	0.05	0.038	1	chr1-178275972-178276966	Exp_up	Desi2	utr	chr1-178249469-178257301	18670
0.159383	-0.2383	0.123	0.139	1	chr13-93792908-93793894	Con_up	Arsb	gap	chr13-93790226-93794027	0
0.159426	0.314711	0.086	0.073	1	chr5-123094229-123095583	Exp_up	Gm26745	gap	chr5-123047398-123229022	0
0.15946	0.244047	0.141	0.12	1	chr12-82408247-82409150	Exp_up	Sipa1l1	gap	chr12-82403180-82416903	0
0.159499	-0.238144	0.12	0.141	1	chr16-35906735-35907532	Con_up	Dtx3l	utr	chr16-35926511-35929298	18978
0.159523	0.430397	0.05	0.039	1	chr14-28431819-28432804	Exp_up	Erc2	gap	chr14-28303011-28475602	0
0.159537	0.24237	0.139	0.12	1	chr10-122539390-122540311	Exp_up	Avpr1a	utr	chr10-122452361-122453453	85936
0.15954	0.391728	0.06	0.046	1	chr11-55386116-55387085	Exp_up	Sparc	utr	chr11-55394500-55395584	7414
0.159543	-0.105675	0.486	0.505	1	chr12-59011584-59012450	Con_up	Sec23a	utr	chr12-59011846-59012017	0
0.159557	0.265335	0.117	0.103	1	chr13-61541410-61542291	Exp_up	Ctsm	utr	chr13-61541751-61541839	0
0.159566	0.207907	0.182	0.166	1	chr10-88826276-88827205	Exp_up	Utp20	cds	chr10-88826606-88826650	0
0.159572	-0.278881	0.089	0.108	1	chr4-144983777-144984671	Con_up	Vps13d	gap	chr4-144983450-145016734	0
0.15958	0.166144	0.266	0.239	1	chr18-8693602-8694647	Exp_up	Gm5819	cds	chr18-8694077-8694541	0
0.159593	0.388509	0.063	0.048	1	chr11-60346293-60347210	Exp_up	Tom1l2	gap	chr11-60280284-60352756	0
0.159691	0.371501	0.066	0.05	1	chr4-138627856-138628942	Exp_up	Vwa5b1	gap	chr4-138612968-138635714	0
0.159699	-0.153373	0.264	0.29	1	chr15-31453213-31454126	Con_up	Ropn1l	cds	chr15-31453413-31453543	0
0.159724	0.177485	0.241	0.218	1	chr17-17293831-17294750	Exp_up	Gm6712	gap	chr17-17294590-17316077	0
0.159887	0.383608	0.065	0.048	1	chr3-85832446-85833131	Exp_up	RP24-559D1.1	gap	chr3-85817292-85887126	0
0.159901	-0.326355	0.066	0.081	1	chr11-119178075-119179109	Con_up	Tbc1d16	gap	chr11-119158893-119208770	0
0.159905	0.204685	0.194	0.174	1	chr15-83251181-83252202	Exp_up	A4galt	utr	chr15-83251617-83251731	0
0.159938	-0.220898	0.135	0.161	1	chr11-52282943-52283812	Con_up	Tcf7	utr	chr11-52282928-52283014	0
0.15994	0.429686	0.05	0.038	1	chr19-11120838-11121719	Exp_up	1700017D01Rik	gap	chr19-11116517-11130485	0
0.15997	-0.299424	0.075	0.095	1	chr5-66514319-66515224	Con_up	Apbb2	utr	chr5-66514791-66514830	0
0.160011	0.367342	0.066	0.054	1	chr9-43221501-43222341	Exp_up	Oaf	utr	chr9-43221278-43222573	0
0.160014	-0.313888	0.071	0.088	1	chr19-29501170-29502123	Con_up	A930007I19Rik	gap	chr19-29500080-29520773	0
0.160016	0.240157	0.144	0.125	1	chr1-150503115-150504030	Exp_up	Prg4	exon	chr1-150466149-150466165	36949
0.160026	-0.198707	0.156	0.18	1	chr13-102023246-102024330	Con_up	Pik3r1	exon	chr13-101767977-101768217	255028
0.160055	-0.249964	0.113	0.133	1	chr11-88849147-88850136	Con_up	Akap1	gap	chr11-88845866-88851350	0
0.1601	-0.179182	0.209	0.245	1	chr6-124917174-124917589	Con_up	A230083G16Rik	cds	chr6-124916959-124917182	0
0.160172	-0.434057	0.037	0.05	1	chr14-121745645-121746754	Con_up	Dock9	gap	chr14-121681464-121797489	0
0.160195	0.330303	0.083	0.066	1	chr9-31926688-31927465	Exp_up	Barx2	exon	chr9-31912905-31913462	13225
0.160242	-0.262529	0.102	0.12	1	chr10-75853198-75854107	Con_up	Mif	utr	chr10-75859353-75859476	5245
0.160253	-0.193481	0.175	0.202	1	chr12-99560522-99561438	Con_up	Gm26839	exon	chr12-99563841-99563956	2402
0.160315	-0.163389	0.229	0.252	1	chr19-8617631-8618526	Con_up	Slc22a6	cds	chr19-8618296-8618646	0
0.160322	0.409739	0.057	0.041	1	chr19-7765493-7766298	Exp_up	Slc22a26	utr	chr19-7781041-7782109	14742
0.160339	0.265611	0.12	0.103	1	chrX-7992408-7993164	Exp_up	Glod5	utr	chrX-8004200-8004376	11035
0.160359	-0.105369	0.478	0.514	1	chr18-10181803-10182663	Con_up	Rock1	exon	chr18-10181225-10181792	10
0.160384	-0.350622	0.055	0.072	1	chr13-107899367-107900263	Con_up	Zswim6	exon	chr13-107889579-107890064	9302
0.1604	0.270205	0.122	0.098	1	chr11-97025728-97026618	Exp_up	Gm11532	exon	chr11-97021384-97026248	0
0.160436	-0.164637	0.229	0.257	1	chr10-128899509-128900398	Con_up	Gdf11	exon	chr10-128891247-128891718	7790
0.160464	-0.236649	0.118	0.14	1	chr6-58988734-58989671	Con_up	Fam13a	gap	chr6-58987333-58989743	0
0.16049	-0.342814	0.062	0.076	1	chr4-57856403-57857327	Con_up	Palm2Akap2	cds	chr4-57854562-57857037	0
0.160535	0.195012	0.201	0.184	1	chr18-38881803-38882710	Exp_up	Arhgap26	gap	chr18-38676806-38933792	0
0.160558	0.173103	0.25	0.231	1	chr14-64652098-64652981	Exp_up	Kif13b	cds	chr14-64652602-64652656	0
0.160565	0.177692	0.238	0.224	1	chr7-141338468-141339385	Exp_up	Eps8l2	utr	chr7-141339006-141339058	0
0.160617	-0.345736	0.058	0.074	1	chr1-23656400-23657265	Con_up	Gm28822	exon	chr1-23596397-23596664	59735
0.160635	0.388015	0.063	0.046	1	chr3-60267180-60268155	Exp_up	Sucnr1	utr	chr3-60087007-60087566	179613
0.160654	-0.164874	0.241	0.26	1	chr10-81432638-81433522	Con_up	Nfic	exon	chr10-81430786-81431005	1632
0.160655	0.202699	0.19	0.175	1	chr19-45993429-45994209	Exp_up	9130011E15Rik	gap	chr19-45978713-45998415	0
0.160661	-0.28559	0.089	0.104	1	chr4-130292032-130292959	Con_up	Serinc2	exon	chr4-130279150-130279205	12826
0.16069	-0.217514	0.136	0.159	1	chr12-75997299-75998172	Con_up	Syne2	cds	chr12-75997404-75997586	0
0.160729	0.148233	0.331	0.304	1	chr8-25753920-25754841	Exp_up	Gm17484	utr	chr8-25754509-25754719	0
0.160776	-0.305744	0.07	0.088	1	chr11-105654338-105655180	Con_up	Tanc2	gap	chr11-105625125-105673419	0
0.160778	0.261584	0.125	0.105	1	chr1-9631302-9632197	Exp_up	2610203C22Rik	exon	chr1-9631061-9631175	126
0.16078	-0.233171	0.128	0.147	1	chr3-95887327-95888234	Con_up	BC028528	cds	chr3-95888141-95888296	0
0.160793	-0.235216	0.126	0.138	1	chr7-101325735-101326652	Con_up	Stard10	gap	chr7-101321896-101342497	0
0.160796	0.143118	0.357	0.316	1	chr9-121709885-121710755	Exp_up	Deb1	cds	chr9-121710639-121710715	0
0.160827	-0.304583	0.079	0.095	1	chr5-64647190-64648128	Con_up	Gm26761	exon	chr5-64695850-64697137	47721
0.160879	-0.389811	0.045	0.059	1	chr7-39548971-39549873	Con_up	Gm4790	exon	chr7-39552496-39556305	2622
0.160933	-0.111067	0.465	0.468	1	chr12-11265573-11266476	Con_up	Gen1	utr	chr12-11265587-11265787	0
0.160952	-0.344409	0.055	0.073	1	chr19-18578104-18578974	Con_up	Ostf1	utr	chr19-18579328-18581269	353
0.160987	-0.147134	0.292	0.308	1	chr12-54795241-54796133	Con_up	Snx6	cds	chr12-54795648-54795653	0
0.161002	-0.340655	0.062	0.073	1	chr7-40670258-40670998	Con_up	4933402C06Rik	exon	chr7-40674737-40674971	3738
0.16107	0.32278	0.081	0.069	1	chr11-52446962-52447868	Exp_up	9530068E07Rik	utr	chr11-52407077-52408728	38233
0.161113	-0.192968	0.165	0.195	1	chr14-54463891-54464528	Con_up	Lrp10	utr	chr14-54464164-54464574	0
0.161155	0.115542	0.462	0.441	1	chr3-138526705-138527616	Exp_up	Eif4e	cds	chr3-138527297-138527314	0
0.161179	-0.349778	0.06	0.073	1	chr1-133381816-133382696	Con_up	Sox13	utr	chr1-133382303-133383650	0
0.16126	-0.124787	0.358	0.389	1	chr3-30792774-30793697	Con_up	Sec62	cds	chr3-30793348-30793383	0
0.161272	0.338141	0.078	0.062	1	chr9-37412790-37413723	Exp_up	Robo4	cds	chr9-37413377-37413387	0
0.161278	-0.39528	0.042	0.058	1	chr2-13763801-13764726	Con_up	St8sia6	gap	chr2-13723533-13792753	0
0.161346	-0.169542	0.216	0.241	1	chr2-30183497-30184389	Con_up	Ccbl1	utr	chr2-30185124-30185503	734
0.161355	-0.231133	0.122	0.147	1	chr3-96824519-96825300	Con_up	Cd160	gap	chr3-96808936-96829222	0
0.161362	0.173882	0.264	0.238	1	chr6-91156379-91157368	Exp_up	Hdac11	cds	chr6-91156846-91156847	0
0.161382	-0.302469	0.078	0.094	1	chr13-98630766-98631780	Con_up	Tmem174	utr	chr13-98634978-98636407	3197
0.161394	-0.276405	0.091	0.106	1	chr3-146049819-146050689	Con_up	Wdr63	gap	chr3-146048227-146054554	0
0.161416	0.24218	0.141	0.12	1	chr14-36971013-36971892	Exp_up	Ccser2	exon	chr14-36968542-36968777	2235
0.161479	-0.227773	0.123	0.148	1	chr5-87568597-87569496	Con_up	Sult1d1	utr	chr5-87568797-87569027	0
0.161495	0.285773	0.105	0.089	1	chr5-111273047-111274151	Exp_up	Ttc28	gap	chr5-111271340-111276161	0
0.161513	-0.415146	0.041	0.053	1	chr12-91734210-91735134	Con_up	Ston2	gap	chr12-91714125-91740470	0
0.161536	-0.127347	0.326	0.361	1	chr19-8604795-8605688	Con_up	Slc22a8	cds	chr19-8605394-8605548	0
0.161546	0.368705	0.068	0.051	1	chr1-180951651-180953161	Exp_up	Tmem63a	cds	chr1-180952132-180952134	0
0.161552	-0.136101	0.329	0.352	1	chr16-4003375-4004298	Con_up	Slx4	utr	chr16-4003732-4003770	0
0.161556	0.126858	0.415	0.401	1	chr15-36282736-36283484	Exp_up	Rnf19a	utr	chr15-36282912-36283147	0
0.161576	-0.420145	0.039	0.053	1	chr17-12987755-12988762	Con_up	Wtap	gap	chr17-12985954-12992308	0
0.161588	0.34179	0.078	0.061	1	chr2-165275715-165276578	Exp_up	Slc35c2	utr	chr2-165276554-165277273	0
0.161609	0.191187	0.214	0.189	1	chr3-32392362-32393353	Exp_up	Pik3ca	exon	chr3-32397671-32397800	4317
0.161614	0.179315	0.237	0.214	1	chr4-57301439-57302320	Exp_up	Ptpn3	utr	chr4-57301324-57301507	0
0.161629	-0.334302	0.068	0.08	1	chr5-100845823-100846725	Con_up	Agpat9	utr	chr5-100846655-100846807	0
0.161632	-0.14096	0.303	0.341	1	chr11-95040123-95040962	Con_up	Pdk2	gap	chr11-95039491-95040535	0
0.161639	-0.21412	0.143	0.164	1	chr3-40950649-40951271	Con_up	Larp1b	utr	chr3-40950792-40950950	0
0.161648	0.281617	0.107	0.089	1	chr11-105567022-105567894	Exp_up	Tanc2	exon	chr11-105589986-105590249	22091
0.161665	-0.311712	0.07	0.088	1	chr8-106818652-106819596	Con_up	Tango6	gap	chr8-106818570-106850178	0
0.161681	0.211097	0.18	0.159	1	chr10-24138394-24139306	Exp_up	Gm15137	exon	chr10-24132280-24132480	5913
0.161688	0.251458	0.13	0.114	1	chr15-75994239-75995053	Exp_up	Mapk15	cds	chr15-75994845-75994943	0
0.161697	-0.42228	0.039	0.051	1	chr3-130714806-130715769	Con_up	Ostc	exon	chr3-130709237-130709444	5361
0.1617	-0.366578	0.049	0.064	1	chr16-76545412-76546488	Con_up	Gm9843	exon	chr16-76403209-76403712	141699
0.161717	-0.174366	0.207	0.237	1	chr4-84449215-84450128	Con_up	Bnc2	gap	chr4-84414349-84546204	0
0.161729	0.408601	0.057	0.042	1	chr2-164952800-164953885	Exp_up	Mmp9	cds	chr2-164953519-164953622	0
0.161742	0.318716	0.086	0.07	1	chr4-57879546-57880678	Exp_up	Palm2Akap2	gap	chr4-57857038-57883023	0
0.161746	0.322074	0.079	0.07	1	chr5-43230820-43231730	Exp_up	Gm7854	gap	chr5-43191405-43234951	0
0.161749	-0.130383	0.374	0.397	1	chr11-69996849-69997721	Con_up	Phf23	cds	chr11-69997597-69997628	0
0.161847	-0.252321	0.113	0.131	1	chr8-69399088-69399978	Con_up	Gm10311	exon	chr8-69373528-69373914	25173
0.161848	0.31881	0.086	0.07	1	chr18-37217885-37218817	Exp_up	RP23-407E2.5	gap	chr18-36970138-37825020	0
0.161854	-0.392184	0.045	0.06	1	chrX-14792022-14792971	Con_up	Gm14505	exon	chrX-14796735-14796836	3763
0.161867	0.11624	0.46	0.439	1	chr14-8172648-8173585	Exp_up	Pdhb	cds	chr14-8172891-8172932	0
0.16187	-0.207655	0.146	0.168	1	chr9-44512056-44513087	Con_up	Cxcr5	utr	chr9-44511788-44513233	0
0.161882	0.279837	0.11	0.093	1	chr13-54302402-54303074	Exp_up	Cplx2	exon	chr13-54371349-54371575	68274
0.161908	0.275304	0.113	0.093	1	chr1-151696533-151697436	Exp_up	Fam129a	gap	chr1-151696288-151700108	0
0.161919	-0.241091	0.117	0.129	1	chr1-91931745-91932728	Con_up	Hdac4	utr	chr1-91928779-91933346	0
0.161933	-0.304169	0.073	0.086	1	chr17-83934987-83935870	Con_up	Gm23905	exon	chr17-83947588-83947696	11717
0.161941	-0.261823	0.105	0.121	1	chr2-152436223-152437107	Con_up	6820408C15Rik	gap	chr2-152434149-152437484	0
0.161951	-0.11284	0.446	0.473	1	chr6-113326414-113327334	Con_up	Ogg1	cds	chr6-113327226-113327362	0
0.161977	-0.328276	0.063	0.083	1	chr5-123060699-123061700	Con_up	Gm26745	gap	chr5-123047398-123229022	0
0.162012	0.248532	0.139	0.118	1	chr1-155234072-155234968	Exp_up	BC034090	gap	chr1-155232590-155240735	0
0.16204	0.37854	0.063	0.049	1	chr7-144415416-144416559	Exp_up	Shank2	gap	chr7-144411869-144420558	0
0.162074	-0.130944	0.342	0.375	1	chr8-94837948-94838950	Con_up	Coq9	cds	chr8-94838429-94838497	0
0.1621	0.242586	0.136	0.123	1	chr11-4258496-4259363	Exp_up	Lif	gap	chr11-4257689-4266496	0
0.162111	-0.225008	0.133	0.157	1	chr4-15021960-15022875	Con_up	Necab1	gap	chr4-15005106-15052619	0
0.162128	-0.17754	0.201	0.223	1	chr1-84870800-84871625	Con_up	Fbxo36	gap	chr1-84870091-84881091	0
0.162149	-0.2615	0.096	0.116	1	chrX-154780484-154781411	Con_up	Gm16390	utr	chrX-154886805-154887091	105393
0.16217	0.345104	0.076	0.059	1	chr3-135478652-135479685	Exp_up	Manba	exon	chr3-135485611-135485857	5925
0.16218	0.287997	0.112	0.089	1	chr7-144939405-144940324	Exp_up	Ccnd1	cds	chr7-144939496-144939693	0
0.162186	-0.396897	0.045	0.058	1	chr13-56597400-56598490	Con_up	Tgfbi	exon	chr13-56609603-56609780	11112
0.162193	0.299283	0.099	0.08	1	chr19-46462395-46463260	Exp_up	Sufu	gap	chr19-46457978-46473571	0
0.162214	-0.136549	0.321	0.35	1	chr8-109692871-109693744	Con_up	Ist1	utr	chr8-109693184-109693294	0
0.16223	-0.37771	0.049	0.062	1	chr19-3291761-3292617	Con_up	Mrpl21	cds	chr19-3292436-3292521	0
0.162261	-0.307382	0.068	0.086	1	chr5-115720502-115721415	Con_up	Ccdc64	gap	chr5-115673197-115724540	0
0.162278	0.165536	0.288	0.25	1	chr11-69039930-69040713	Exp_up	Ctc1	utr	chr11-69036028-69036473	3456
0.162337	-0.204157	0.147	0.171	1	chr13-51642039-51642971	Con_up	Cks2	exon	chr13-51645232-51645471	2260
0.16234	-0.308565	0.07	0.092	1	chr1-164874254-164875121	Con_up	RP23-152I6.3	gap	chr1-164864644-164933928	0
0.162347	0.27361	0.107	0.096	1	chr9-20474766-20475702	Exp_up	Zfp426	cds	chr9-20474907-20475033	0
0.162362	-0.118378	0.417	0.421	1	chr5-142629034-142629954	Con_up	Wipi2	cds	chr5-142629759-142629832	0
0.162372	0.249389	0.138	0.114	1	chr13-67754609-67755524	Exp_up	Zfp85	cds	chr13-67755063-67755188	0
0.162377	0.143117	0.352	0.324	1	chr7-45922990-45923806	Exp_up	Ccdc114	exon	chr7-45924072-45924266	265
0.16238	0.162901	0.282	0.254	1	chr11-88998916-88999833	Exp_up	Trim25	cds	chr11-88999489-89000082	0
0.162462	0.309027	0.092	0.077	1	chr9-61408634-61409591	Exp_up	Tle3	cds	chr9-61409275-61409416	0
0.162473	-0.196214	0.17	0.197	1	chr16-94570523-94571282	Con_up	Dyrk1a	utr	chr16-94570907-94570976	0
0.162481	-0.133278	0.323	0.355	1	chr2-39065099-39065999	Con_up	Golga1	utr	chr2-39065381-39065488	0
0.162482	0.166847	0.274	0.245	1	chr13-119408802-119409670	Exp_up	Nnt	utr	chr13-119408903-119408997	0
0.162502	-0.334603	0.065	0.077	1	chr2-30463048-30463578	Con_up	Ier5l	utr	chr2-30471537-30472790	7958
0.16258	-0.118753	0.408	0.422	1	chr17-74338443-74339292	Con_up	Spast	cds	chr17-74339037-74339445	0
0.162583	0.384733	0.06	0.048	1	chr11-30799245-30800131	Exp_up	Psme4	gap	chr11-30792039-30802813	0
0.16261	-0.363829	0.052	0.067	1	chr3-7515030-7516230	Con_up	Zc2hc1a	gap	chr3-7503528-7516455	0
0.162692	-0.329216	0.065	0.079	1	chr19-4544802-4545706	Con_up	Pcx	gap	chr19-4515691-4601599	0
0.162704	-0.102134	0.491	0.507	1	chr14-8213644-8214535	Con_up	Kctd6	utr	chr14-8214502-8216108	0
0.162745	-0.335266	0.058	0.077	1	chr8-126986189-126987040	Con_up	Rbm34	exon	chr8-126970990-126971079	15109
0.162769	-0.262712	0.104	0.121	1	chr14-21695926-21696831	Con_up	Dupd1	gap	chr14-21686836-21702879	0
0.16278	0.22024	0.164	0.146	1	chr15-38279221-38280031	Exp_up	Klf10	utr	chr15-38294413-38295904	14381
0.162814	-0.315345	0.079	0.088	1	chr6-85368785-85369764	Con_up	Rab11fip5	gap	chr6-85348992-85374097	0
0.162835	0.386919	0.058	0.047	1	chr3-146344833-146345884	Exp_up	Lpar3	utr	chr3-146284994-146286214	58618
0.162852	0.29715	0.099	0.081	1	chr15-44748034-44748959	Exp_up	Sybu	cds	chr15-44748309-44748332	0
0.162909	-0.24003	0.126	0.136	1	chr9-106198781-106199701	Con_up	Ppm1m	cds	chr9-106198970-106199193	0
0.162952	-0.239412	0.123	0.136	1	chr2-11402184-11403089	Con_up	RP23-247J17.2	exon	chr2-11398393-11398501	3682
0.162961	0.164796	0.28	0.244	1	chr10-108445861-108446719	Exp_up	Pawr	utr	chr10-108413755-108414391	31469
0.162973	-0.207979	0.152	0.174	1	chr2-13523362-13524273	Con_up	Trdmt1	cds	chr2-13523426-13523497	0
0.163069	-0.410006	0.041	0.056	1	chr7-31055259-31056292	Con_up	Fxyd1	utr	chr7-31055551-31055656	0
0.163087	-0.240348	0.11	0.136	1	chrX-152001406-152002283	Con_up	Hsd17b10	cds	chrX-152002278-152002442	0
0.163103	0.417049	0.052	0.041	1	chr10-67383798-67385152	Exp_up	Nrbf2	exon	chr10-67285097-67285305	98492
0.163134	0.400098	0.058	0.045	1	chr17-8800743-8801672	Exp_up	Pde10a	gap	chr17-8757094-8898860	0
0.163208	-0.280861	0.088	0.105	1	chr6-66903433-66904367	Con_up	Gng12	gap	chr6-66896528-66914452	0
0.163224	-0.352112	0.053	0.07	1	chr2-27262729-27263638	Con_up	Vav2	utr	chr2-27262104-27264211	0
0.163279	-0.127222	0.379	0.396	1	chr5-134313181-134314050	Con_up	Gtf2i	gap	chr5-134295614-134314187	0
0.163329	-0.415856	0.037	0.053	1	chr2-167942006-167942853	Con_up	Ptpn1	gap	chr2-167932557-167963627	0
0.163349	-0.359541	0.055	0.066	1	chr6-39208098-39208829	Con_up	Kdm7a	exon	chr6-39206441-39206789	1308
0.16337	0.209093	0.183	0.157	1	chr10-121615405-121616282	Exp_up	Xpot	gap	chr10-121615224-121616614	0
0.163405	0.23646	0.143	0.125	1	chr15-52303012-52303914	Exp_up	Slc30a8	gap	chr15-52295957-52306449	0
0.163465	0.41151	0.053	0.042	1	chr9-46462277-46463354	Exp_up	4930448E22Rik	exon	chr9-46328743-46329413	132863
0.163477	0.203458	0.188	0.166	1	chr10-61751622-61752522	Exp_up	H2afy2	cds	chr10-61751677-61751874	0
0.163487	-0.375141	0.049	0.062	1	chr5-88791271-88792187	Con_up	Dck	utr	chr5-88781247-88783281	7989
0.163488	-0.344863	0.058	0.076	1	chr4-126113774-126114662	Con_up	Stk40	gap	chr4-126104147-126118273	0
0.163506	0.414815	0.055	0.039	1	chr14-45772188-45773301	Exp_up	Gm15218	gap	chr14-45754785-45966312	0
0.163527	-0.160555	0.243	0.268	1	chr4-107066457-107067379	Con_up	Mrpl37	cds	chr4-107066450-107066795	0
0.163545	-0.432285	0.037	0.05	1	chr12-59160813-59161631	Con_up	Ctage5	gap	chr12-59160267-59162880	0
0.163555	0.253132	0.128	0.111	1	chr16-30489532-30490191	Exp_up	Tmem44	utr	chr16-30511855-30514822	21663
0.163567	0.224058	0.159	0.139	1	chr5-100632520-100633437	Exp_up	Coq2	utr	chr5-100654723-100655297	21285
0.163587	0.358661	0.068	0.056	1	chr7-44262545-44263432	Exp_up	Gm28496	exon	chr7-44260167-44262720	0
0.163672	-0.217841	0.146	0.165	1	chr8-71463176-71463868	Con_up	Abhd8	cds	chr8-71463466-71463475	0
0.163693	-0.270593	0.089	0.106	1	chr5-123187035-123187963	Con_up	Gm26745	gap	chr5-123047398-123229022	0
0.163693	-0.117252	0.391	0.438	1	chr11-69672095-69672956	Con_up	Eif4a1	cds	chr11-69672279-69672301	0
0.163755	-0.103563	0.498	0.512	1	chr7-127253794-127254726	Con_up	Zfp771	cds	chr7-127253805-127254617	0
0.163774	-0.298372	0.079	0.097	1	chr5-110100050-110100934	Con_up	Plcxd1	cds	chr5-110100187-110100325	0
0.163784	0.400526	0.058	0.043	1	chr9-69296185-69297100	Exp_up	Rora	gap	chr9-69197590-69348131	0
0.163819	0.415183	0.053	0.039	1	chr15-6625304-6626519	Exp_up	Fyb	gap	chr15-6619751-6630071	0
0.163833	-0.120781	0.387	0.404	1	chr8-111876225-111877113	Con_up	Tmem170	cds	chr8-111876503-111876635	0
0.163895	-0.17946	0.201	0.223	1	chr6-146270848-146271750	Con_up	Itpr2	gap	chr6-146241246-146291524	0
0.163909	-0.308994	0.07	0.084	1	chr5-144243657-144244601	Con_up	Bri3	cds	chr5-144244486-144244615	0
0.163926	-0.400601	0.042	0.055	1	chr6-120474617-120476142	Con_up	Il17ra	cds	chr6-120475456-120475619	0
0.163933	0.153498	0.293	0.28	1	chr10-42089231-42090167	Exp_up	Armc2	exon	chr10-42018302-42018442	70788
0.163945	0.143314	0.337	0.306	1	chr9-98296215-98297110	Exp_up	Nmnat3	utr	chr9-98296604-98296732	0
0.163945	-0.366351	0.052	0.066	1	chr6-108147907-108149098	Con_up	Sumf1	gap	chr6-108144705-108175987	0
0.163957	0.135769	0.371	0.334	1	chr16-5233122-5234017	Exp_up	Alg1	cds	chr16-5233650-5233857	0
0.164025	0.173374	0.238	0.222	1	chr7-5982275-5983174	Exp_up	Vmn1r65	utr	chr7-6007750-6008234	24575
0.164092	-0.354951	0.055	0.072	1	chr12-112950075-112950986	Con_up	Gm26583	gap	chr12-112950025-112950490	0
0.16415	0.372028	0.065	0.052	1	chr4-10982086-10983000	Exp_up	Plekhf2	utr	chr4-10988662-10990590	5661
0.164166	-0.334288	0.063	0.077	1	chr8-69826075-69826943	Con_up	Lpar2	cds	chr8-69826291-69826604	0
0.164184	-0.304564	0.071	0.089	1	chr6-5888583-5889998	Con_up	Dync1i1	gap	chr6-5800891-5905104	0
0.164217	-0.326123	0.066	0.081	1	chr12-48628360-48629249	Con_up	Gm1818	exon	chr12-48559736-48559971	68388
0.164271	-0.389828	0.045	0.058	1	chr13-97954669-97956016	Con_up	Arhgef28	gap	chr13-97953964-97956525	0
0.1643	-0.318742	0.066	0.08	1	chr7-72505738-72506637	Con_up	Gm28745	exon	chr7-72637212-72637516	130574
0.164386	0.272963	0.109	0.096	1	chr6-67029050-67029995	Exp_up	Gadd45a	utr	chr6-67035096-67035658	5100
0.164398	-0.121739	0.368	0.404	1	chr19-26604520-26605348	Con_up	Smarca2	utr	chr19-26605119-26605233	0
0.164421	-0.223886	0.128	0.146	1	chr18-50718278-50719266	Con_up	Hdhd1a	exon	chr18-50567656-50568699	149578
0.164431	-0.253183	0.1	0.121	1	chr1-139501045-139501966	Con_up	F13b	cds	chr1-139501746-139501812	0
0.164452	0.296704	0.099	0.08	1	chr4-57815004-57815883	Exp_up	Palm2Akap2	gap	chr4-57757684-57854561	0
0.16449	0.281675	0.109	0.091	1	chr2-118545486-118546308	Exp_up	Bmf	gap	chr2-118532660-118549539	0
0.164525	0.214845	0.17	0.15	1	chr1-132328289-132329233	Exp_up	Nuak2	gap	chr1-132328197-132329957	0
0.16454	0.152088	0.303	0.278	1	chr8-115765953-115766839	Exp_up	Maf	exon	chr8-115701435-115707794	58158
0.164554	-0.201477	0.156	0.171	1	chr8-60489813-60490784	Con_up	Gm10283	gap	chr8-60430174-60501203	0
0.16457	0.210238	0.18	0.157	1	chr5-53809210-53810111	Exp_up	Tbc1d19	cds	chr5-53809760-53809858	0
0.164592	0.314298	0.089	0.073	1	chr11-116445574-116446615	Exp_up	Qrich2	cds	chr11-116446475-116446596	0
0.16462	-0.365332	0.05	0.064	1	chr2-65199553-65200388	Con_up	Cobll1	gap	chr2-65151165-65238981	0
0.164666	0.324616	0.083	0.067	1	chr2-87520464-87521522	Exp_up	Pramel6	utr	chr2-87510784-87510872	9591
0.164683	0.17516	0.24	0.219	1	chr11-32267198-32268100	Exp_up	Nprl3	cds	chr11-32267505-32267540	0
0.164685	0.265723	0.115	0.099	1	chr9-32100292-32101352	Exp_up	Arhgap32	exon	chr9-32116136-32116251	14783
0.164686	0.290765	0.1	0.087	1	chr11-20859138-20859949	Exp_up	Gm12037	exon	chr11-20831690-20831919	27218
0.1647	0.441625	0.05	0.035	1	chr4-41657635-41659291	Exp_up	Cntfr	cds	chr4-41658781-41658961	0
0.16471	0.311853	0.088	0.073	1	chr18-34958070-34958930	Exp_up	Hspa9	exon	chr18-34954170-34954357	3712
0.164728	-0.160207	0.229	0.26	1	chr4-139334603-139335494	Con_up	Mrto4	utr	chr4-139347435-139347655	11940
0.164766	-0.257285	0.1	0.12	1	chr7-126921297-126922036	Con_up	Tmem219	gap	chr7-126898924-126922809	0
0.16477	0.4243	0.05	0.038	1	chr17-23960094-23960984	Exp_up	Sbpl	exon	chr17-23954809-23954919	5174
0.164806	0.197709	0.201	0.177	1	chr19-11044749-11045649	Exp_up	AW112010	utr	chr19-11047617-11047979	1967
0.164817	0.133571	0.37	0.339	1	chr13-51768185-51769118	Exp_up	Sema4d	gap	chr13-51763321-51778536	0
0.164836	0.394683	0.057	0.044	1	chr1-133368100-133369035	Exp_up	Etnk2	cds	chr1-133368750-133368872	0
0.164846	0.182074	0.225	0.202	1	chr1-151147614-151148489	Exp_up	C730036E19Rik	exon	chr1-151142202-151142345	5268
0.164863	-0.114672	0.389	0.419	1	chr5-123359164-123360087	Con_up	Bcl7a	utr	chr5-123356106-123360278	0
0.164867	-0.153764	0.271	0.293	1	chr14-61648411-61649261	Con_up	Dleu2	gap	chr14-61643456-61682109	0
0.164871	0.367997	0.066	0.052	1	chr2-69061346-69062685	Exp_up	Cers6	gap	chr2-69050873-69068628	0
0.164941	0.162993	0.282	0.25	1	chr15-90223866-90224757	Exp_up	Alg10b	cds	chr15-90224438-90224608	0
0.164961	-0.175026	0.212	0.229	1	chr13-67813512-67814428	Con_up	Zfp273	cds	chr13-67813891-67813896	0
0.16499	0.290612	0.1	0.084	1	chr8-116581039-116581946	Exp_up	Cdyl2	gap	chr8-116579312-116583006	0
0.165007	0.287835	0.099	0.088	1	chr2-93435500-93436494	Exp_up	Cd82	gap	chr2-93433934-93437387	0
0.165007	0.283211	0.109	0.087	1	chr13-98944290-98945195	Exp_up	Tnpo1	exon	chr13-98926251-98926384	17905
0.16504	-0.29138	0.081	0.097	1	chr3-38146379-38147315	Con_up	Ankrd50	utr	chr3-38449261-38452416	301945
0.165045	-0.243556	0.109	0.132	1	chr17-78791861-78792839	Con_up	Heatr5b	gap	chr17-78791617-78795094	0
0.165055	0.159249	0.29	0.254	1	chr2-30985011-30985925	Exp_up	Usp20	gap	chr2-30983157-30996047	0
0.16508	-0.239051	0.109	0.125	1	chr15-3931655-3932494	Con_up	Fbxo4	utr	chr15-3965445-3965702	32950
0.165102	-0.208306	0.146	0.171	1	chr7-119559896-119560770	Con_up	Acsm2	gap	chr7-119554536-119563496	0
0.165135	0.241428	0.146	0.122	1	chr1-91299553-91300508	Exp_up	Scly	utr	chr1-91299932-91300021	0
0.165161	0.376127	0.065	0.051	1	chr7-31126545-31127428	Exp_up	Scn1b	cds	chr7-31126666-31126705	0
0.16517	0.197454	0.204	0.181	1	chr7-135537286-135538216	Exp_up	Ptpre	utr	chr7-135537824-135538116	0
0.165176	-0.285872	0.083	0.097	1	chr18-25911172-25912082	Con_up	Celf4	exon	chr18-25753342-25753983	157188
0.165197	0.431409	0.052	0.036	1	chr3-100704027-100704872	Exp_up	Man1a2	exon	chr3-100684561-100685503	18523
0.165215	0.386102	0.057	0.047	1	chr3-121980951-121981919	Exp_up	Arhgap29	cds	chr3-121981815-121981949	0
0.165289	-0.261676	0.097	0.115	1	chr2-52894725-52895689	Con_up	Fmnl2	gap	chr2-52858260-53014802	0
0.165426	0.323649	0.081	0.068	1	chr11-120981464-120982203	Exp_up	Csnk1d	gap	chr11-120973970-120983232	0
0.1656	0.433164	0.05	0.036	1	chr4-83567822-83568742	Exp_up	Ccdc171	gap	chr4-83558031-83580747	0
0.165616	-0.350536	0.05	0.068	1	chr6-39675467-39676415	Con_up	Braf	gap	chr6-39666350-39677377	0
0.165649	0.122901	0.426	0.398	1	chr6-134928246-134929176	Exp_up	1190002F15Rik	exon	chr6-134929155-134929285	0
0.165662	0.365018	0.066	0.053	1	chr2-148045412-148046244	Exp_up	Foxa2	cds	chr2-148045827-148045895	0
0.165664	-0.104561	0.481	0.511	1	chr18-34954178-34955071	Con_up	Hspa9	cds	chr18-34954170-34954250	0
0.165687	0.408011	0.053	0.042	1	chr18-23783936-23784956	Exp_up	Mapre2	gap	chr18-23772660-23832852	0
0.165688	-0.34998	0.057	0.072	1	chr6-29758408-29759132	Con_up	Smo	cds	chr6-29758866-29759014	0
0.165716	-0.219841	0.13	0.15	1	chr9-97190109-97190803	Con_up	Slc25a36	exon	chr9-97110911-97111157	78951
0.165717	-0.242196	0.113	0.129	1	chr8-64631483-64632386	Con_up	Cpe	gap	chr8-64619548-64692642	0
0.165731	0.178678	0.23	0.207	1	chr5-130026961-130027879	Exp_up	Crcp	exon	chr5-130029290-130029407	1410
0.16575	-0.427664	0.037	0.05	1	chr6-56901547-56902461	Con_up	Nt5c3	utr	chr6-56901838-56901886	0
0.165791	0.240375	0.144	0.125	1	chr17-46110550-46111463	Exp_up	Mrps18a	cds	chr17-46111018-46111129	0
0.165815	-0.352283	0.058	0.072	1	chr13-58158431-58159224	Con_up	Idnk	gap	chr13-58157737-58159876	0
0.165817	0.247955	0.133	0.115	1	chr11-115716237-115717250	Exp_up	Grb2	exon	chr11-115708394-115708597	7639
0.165822	0.177003	0.246	0.218	1	chr18-46958487-46959416	Exp_up	Commd10	cds	chr18-46958888-46958928	0
0.165849	-0.220495	0.125	0.15	1	chr7-136457573-136458623	Con_up	Mgmt	exon	chr7-136894611-136894687	435987
0.165855	0.216186	0.165	0.151	1	chr14-25463640-25464513	Exp_up	Zmiz1	gap	chr14-25459557-25502654	0
0.165868	-0.128131	0.347	0.372	1	chr8-70233954-70234874	Con_up	Sugp2	utr	chr8-70234226-70234652	0
0.165905	0.185077	0.22	0.197	1	chr10-60244793-60245707	Exp_up	Chst3	exon	chr10-60218904-60219260	25532
0.165921	-0.32664	0.062	0.08	1	chr19-27416319-27417210	Con_up	D19Bwg1357e	cds	chr19-27416735-27416833	0
0.165997	-0.133412	0.323	0.344	1	chr12-51844684-51845617	Con_up	Hectd1	exon	chr12-51829203-51829536	15147
0.166062	0.185674	0.22	0.198	1	chr13-38960087-38961011	Exp_up	Slc35b3	cds	chr13-38960613-38960657	0
0.166136	-0.116724	0.392	0.412	1	chr11-97685373-97686287	Con_up	Cisd3	cds	chr11-97686183-97686215	0
0.166178	-0.376873	0.05	0.064	1	chr16-33007196-33008112	Con_up	Lrch3	gap	chr16-33005742-33012340	0
0.166186	0.271384	0.115	0.094	1	chrX-36824808-36825704	Exp_up	C330007P06Rik	gap	chrX-36824170-36852638	0
0.166187	-0.250999	0.097	0.121	1	chr5-138083240-138084076	Con_up	Zkscan1	exon	chr5-138085084-138085231	1007
0.166199	0.156478	0.29	0.257	1	chr11-61368449-61369444	Exp_up	Slc47a1	cds	chr11-61369251-61369293	0
0.16622	-0.119069	0.382	0.412	1	chr11-77685620-77686527	Con_up	Nufip2	cds	chr11-77686228-77686507	0
0.166241	0.178951	0.237	0.215	1	chr14-46787842-46788714	Exp_up	Cnih1	cds	chr14-46788183-46788263	0
0.166244	0.316223	0.086	0.07	1	chr14-8346396-8347288	Exp_up	Oit1	utr	chr14-8348948-8349276	1659
0.166281	-0.178644	0.196	0.221	1	chr10-111377854-111378774	Con_up	Bbs10	utr	chr10-111301170-111301736	76117
0.166368	-0.289532	0.078	0.096	1	chr17-31529044-31529996	Con_up	Ndufv3	gap	chr17-31529562-31531109	0
0.166369	-0.288349	0.083	0.098	1	chr2-30586846-30588083	Con_up	Cstad	exon	chr2-30595040-30595074	6956
0.166397	0.193493	0.207	0.179	1	chr15-3456260-3457184	Exp_up	Ghr	gap	chr15-3388714-3457929	0
0.166414	0.207191	0.182	0.161	1	chr10-79794411-79795246	Exp_up	Palm	gap	chr10-79793741-79806639	0
0.16643	0.179553	0.24	0.21	1	chr11-17953340-17954187	Exp_up	Etaa1	cds	chr11-17953563-17953794	0
0.166469	0.369882	0.068	0.05	1	chr17-12688403-12689310	Exp_up	Igf2r	cds	chr17-12688990-12689136	0
0.166478	-0.38588	0.045	0.06	1	chr6-48771719-48772623	Con_up	Gimap3	exon	chr6-48766492-48766519	5199
0.166494	-0.418709	0.039	0.05	1	chr13-44819206-44820096	Con_up	Jarid2	gap	chr13-44731917-44823379	0
0.166502	-0.398101	0.041	0.056	1	chrX-154798755-154799634	Con_up	Gm16390	utr	chrX-154886805-154887091	87170
0.166505	0.360808	0.066	0.053	1	chr11-50050225-50051105	Exp_up	Rnf130	gap	chr11-50025648-50052775	0
0.166513	0.243378	0.138	0.118	1	chr5-130239026-130240069	Exp_up	Tmem248	gap	chr5-130238431-130240347	0
0.166526	-0.274233	0.091	0.107	1	chr11-95264333-95265238	Con_up	Tac4	cds	chr11-95265215-95265308	0
0.166537	-0.348388	0.053	0.07	1	chr9-50697241-50698218	Con_up	Dixdc1	gap	chr9-50695584-50697589	0
0.166549	-0.319351	0.07	0.088	1	chr17-21650121-21651024	Con_up	3110052M02Rik	exon	chr17-21657582-21657611	6557
0.166553	0.401493	0.055	0.044	1	chr18-13972130-13973211	Exp_up	Zfp521	utr	chr18-13972501-13972733	0
0.166577	-0.328838	0.062	0.083	1	chr11-100714342-100715153	Con_up	Hspb9	cds	chr11-100713850-100714449	0
0.166582	0.215547	0.167	0.149	1	chr14-31419056-31419978	Exp_up	Sh3bp5	gap	chr14-31411670-31434082	0
0.166582	-0.22739	0.126	0.148	1	chr4-116796421-116797351	Con_up	Tesk2	gap	chr4-116792235-116800532	0
0.166589	-0.289321	0.075	0.094	1	chr12-33014829-33015943	Con_up	Cdhr3	utr	chr12-33033796-33034148	17852
0.16663	-0.140511	0.301	0.325	1	chr7-116333737-116334658	Con_up	Rps13	cds	chr7-116334085-116334107	0
0.166664	-0.113538	0.418	0.452	1	chr6-91515436-91516359	Con_up	Lsm3	cds	chr6-91516058-91516078	0
0.166701	0.206532	0.186	0.168	1	chr2-76674807-76675729	Exp_up	Plekha3	cds	chr2-76675595-76675634	0
0.166737	0.296531	0.1	0.082	1	chr2-174330613-174331451	Exp_up	Gnas	gap	chr2-174300218-174334211	0
0.166766	-0.374958	0.049	0.064	1	chr6-117921037-117921944	Con_up	Hnrnpf	gap	chr6-117919160-117923707	0
0.166797	-0.357347	0.053	0.066	1	chr19-58412967-58414051	Con_up	Gfra1	gap	chr19-58392588-58451968	0
0.166817	0.286807	0.105	0.085	1	chr9-108189850-108190770	Exp_up	Bsn	cds	chr9-108190044-108190258	0
0.166822	0.148686	0.308	0.283	1	chr17-71282462-71283374	Exp_up	Gm26561	gap	chr17-71104606-71392055	0
0.166831	-0.292025	0.079	0.094	1	chr2-91349824-91350745	Con_up	1110051M20Rik	gap	chr2-91304834-91383728	0
0.166835	-0.267335	0.091	0.11	1	chr4-108031641-108032597	Con_up	Podn	utr	chr4-108031870-108032090	0
0.16685	-0.302497	0.079	0.091	1	chr6-52185226-52186181	Con_up	Gm28308	gap	chr6-52183791-52200836	0
0.166858	0.407778	0.055	0.041	1	chr9-46246571-46247966	Exp_up	Apoa4	utr	chr9-46243291-46243459	3111
0.166894	-0.17341	0.214	0.231	1	chr12-111573111-111573764	Con_up	2810029C07Rik	gap	chr12-111573741-111573872	0
0.166898	0.165811	0.269	0.247	1	chr11-60728050-60728893	Exp_up	Mief2	utr	chr11-60728398-60728567	0
0.166922	-0.13053	0.313	0.343	1	chr15-36898532-36899452	Con_up	Gm10384	exon	chr15-36879688-36879816	18715
0.166922	0.170075	0.253	0.239	1	chr2-30718267-30718745	Exp_up	Gm14488	gap	chr2-30714979-30719705	0
0.166962	0.213455	0.182	0.149	1	chr14-72602613-72603514	Exp_up	Fndc3a	cds	chr14-72602922-72602962	0
0.167015	0.422186	0.05	0.038	1	chr2-102446301-102447374	Exp_up	Fjx1	utr	chr2-102449366-102450235	1991
0.167026	-0.269424	0.091	0.11	1	chr9-99137028-99137932	Con_up	Pik3cb	gap	chr9-99122377-99139510	0
0.167063	-0.372992	0.045	0.064	1	chr12-104851761-104852831	Con_up	Clmn	gap	chr12-104804671-104864869	0
0.167074	-0.127273	0.361	0.387	1	chr11-106487404-106488281	Con_up	Ern1	cds	chr11-106487617-106487676	0
0.167087	-0.202199	0.147	0.175	1	chr15-55177597-55178497	Con_up	Deptor	gap	chr15-55151912-55180864	0
0.167125	-0.308055	0.063	0.083	1	chr17-48598123-48599114	Con_up	Unc5cl	utr	chr17-48539437-48539714	58408
0.167219	0.127748	0.399	0.368	1	chr1-193173066-193173994	Exp_up	A130010J15Rik	utr	chr1-193173744-193174097	0
0.167264	-0.274075	0.094	0.108	1	chr6-83102171-83102666	Con_up	Ccdc142	cds	chr6-83101684-83102638	0
0.167288	-0.22915	0.125	0.149	1	chr2-119896763-119897643	Con_up	Mga	utr	chr2-119897305-119897346	0
0.167309	-0.243812	0.104	0.13	1	chr1-158602768-158603526	Con_up	Astn1	gap	chr1-158602065-158609250	0
0.167323	-0.190104	0.177	0.196	1	chr4-137043586-137044493	Con_up	Zbtb40	gap	chr4-137018768-137048645	0
0.16735	0.381292	0.062	0.047	1	chr15-62491816-62492926	Exp_up	Pvt1	exon	chr15-62376024-62378096	113719
0.167399	0.34477	0.073	0.058	1	chr16-55471652-55472572	Exp_up	Zpld1	exon	chr16-55297925-55297986	173665
0.167402	0.16534	0.256	0.24	1	chr1-136465816-136466727	Exp_up	Kif14	gap	chr1-136466399-136467847	0
0.167406	0.316318	0.086	0.069	1	chr19-40391230-40392151	Exp_up	Sorbs1	gap	chr19-40382634-40393387	0
0.167417	-0.212287	0.151	0.166	1	chrX-73921474-73922399	Con_up	Renbp	cds	chrX-73922351-73922438	0
0.167444	-0.122738	0.402	0.414	1	chr9-122294079-122294985	Con_up	Ano10	utr	chr9-122294304-122294374	0
0.167446	0.359515	0.07	0.055	1	chrX-20657998-20658814	Exp_up	Uba1	utr	chrX-20658326-20658526	0
0.167446	-0.189264	0.186	0.211	1	chr9-109059043-109059943	Con_up	Atrip	cds	chr9-109059841-109059908	0
0.167507	0.366831	0.065	0.051	1	chr14-27676102-27677344	Exp_up	Erc2	gap	chr14-27653484-27776825	0
0.167509	-0.191892	0.169	0.197	1	chr18-31935059-31935978	Con_up	Lims2	gap	chr18-31931551-31941739	0
0.167535	-0.153332	0.258	0.283	1	chr10-117376480-117377304	Con_up	Cpsf6	cds	chr10-117376839-117376898	0
0.167535	-0.281771	0.083	0.102	1	chr3-50905907-50906666	Con_up	Gm29230	exon	chr3-51058910-51059052	152243
0.167545	-0.404495	0.044	0.055	1	chr19-6854910-6856073	Con_up	Ccdc88b	cds	chr19-6855842-6855990	0
0.167554	0.380431	0.06	0.048	1	chr9-86954000-86954985	Exp_up	Ripply2	exon	chr9-87015537-87015630	60551
0.167587	0.1644	0.269	0.245	1	chr5-134176247-134177095	Exp_up	Wbscr16	cds	chr5-134176400-134176714	0
0.167647	-0.338341	0.057	0.072	1	chr17-5565785-5566672	Con_up	Zdhhc14	gap	chr17-5493692-5647902	0
0.167663	0.363472	0.066	0.053	1	chr3-65729077-65730000	Exp_up	Lekr1	gap	chr3-65727257-65739681	0
0.167681	-0.140675	0.417	0.411	1	chr2-98664662-98665462	Con_up	Gm10801	cds	chr2-98663961-98664083	578
0.16769	0.308962	0.088	0.075	1	chr18-46359653-46360564	Exp_up	Ccdc112	exon	chr18-46311694-46311928	47724
0.16772	-0.118091	0.408	0.432	1	chr5-139380124-139381025	Con_up	Gpr146	utr	chr5-139380581-139380743	0
0.167757	-0.229702	0.12	0.141	1	chr11-121231071-121231987	Con_up	BC017643	exon	chr11-121229059-121229322	1748
0.167833	0.398856	0.057	0.043	1	chr10-17653392-17654261	Exp_up	Cited2	exon	chr10-17723228-17723459	68966
0.167864	-0.27349	0.088	0.107	1	chr7-140926917-140927817	Con_up	Nlrp6	cds	chr7-140927429-140927522	0
0.167881	0.278334	0.105	0.09	1	chr8-88191900-88192788	Exp_up	Papd5	exon	chr8-88199213-88199313	6424
0.167896	0.337977	0.076	0.062	1	chr17-72924801-72925580	Exp_up	Lbh	gap	chr17-72921291-72937871	0
0.167901	0.418247	0.055	0.038	1	chr9-24868312-24869423	Exp_up	Tbx20	exon	chr9-24773719-24774303	94008
0.167952	-0.317684	0.065	0.081	1	chr7-138872731-138873614	Con_up	Ppp2r2d	cds	chr7-138872892-138873051	0
0.167953	0.197386	0.198	0.18	1	chr12-24707892-24708855	Exp_up	Rrm2	cds	chr12-24708560-24708634	0
0.167994	0.397742	0.057	0.043	1	chr10-20238023-20239181	Exp_up	Map7	gap	chr10-20233447-20245269	0
0.16803	-0.409239	0.042	0.054	1	chr6-42279848-42280788	Con_up	Casp2	cds	chr6-42280346-42280477	0
0.16804	-0.390865	0.044	0.058	1	chr5-24213406-24214450	Con_up	Gm5575	exon	chr5-24209327-24209724	3681
0.168041	-0.234476	0.123	0.14	1	chr3-30595092-30596019	Con_up	Actrt3	utr	chr3-30597073-30597833	1053
0.168102	-0.315147	0.066	0.082	1	chr5-36540682-36541576	Con_up	Tbc1d14	gap	chr5-36495277-36571295	0
0.168113	-0.324926	0.063	0.079	1	chr14-84448192-84449033	Con_up	Pcdh17	cds	chr14-84446095-84448653	0
0.168119	0.15116	0.314	0.279	1	chr15-75940625-75941611	Exp_up	Zfp623	utr	chr15-75940952-75941159	0
0.168121	0.158543	0.28	0.264	1	chr10-61089029-61089813	Exp_up	Pcbd1	cds	chr10-61089414-61089416	0
0.168126	-0.111578	0.439	0.455	1	chr3-103914003-103914889	Con_up	Rsbn1	cds	chr3-103914451-103915153	0
0.168129	0.371306	0.065	0.05	1	chr16-32814666-32815748	Exp_up	Gm933	exon	chr16-32810374-32810477	4188
0.168142	0.168608	0.263	0.234	1	chr15-85859162-85860059	Exp_up	Gtse1	utr	chr15-85860004-85860070	0
0.168222	-0.176976	0.196	0.224	1	chr3-58576353-58577162	Con_up	Selt	cds	chr3-58576737-58576873	0
0.168251	0.274368	0.112	0.091	1	chr17-87289202-87290047	Exp_up	Ttc7	gap	chr17-87283411-87290188	0
0.168268	-0.337147	0.058	0.073	1	chr15-100273423-100274420	Con_up	Tmprss12	exon	chr15-100280837-100281033	6416
0.168273	-0.165146	0.217	0.241	1	chr14-55712991-55713967	Con_up	Tgm1	utr	chr14-55713387-55713492	0
0.168332	-0.310761	0.068	0.084	1	chr7-90276910-90277798	Con_up	Ccdc83	exon	chr7-90265324-90265432	11477
0.168362	-0.130973	0.329	0.366	1	chr8-70873148-70874082	Con_up	Ccdc124	utr	chr8-70873459-70873490	0
0.168365	-0.30341	0.068	0.088	1	chr11-86782422-86783370	Con_up	Dhx40	gap	chr11-86776730-86784878	0
0.1684	-0.323783	0.065	0.081	1	chr15-103172441-103173891	Con_up	Smug1	exon	chr15-103157617-103158002	14438
0.168475	-0.295921	0.083	0.098	1	chr4-148083949-148084832	Con_up	Agtrap	cds	chr4-148083959-148083993	0
0.168526	-0.305404	0.071	0.086	1	chr14-61759927-61760903	Con_up	Dleu2	exon	chr14-61682110-61682373	77553
0.168571	-0.287082	0.084	0.097	1	chr5-146299237-146300046	Con_up	Cdk8	cds	chr5-146299692-146299850	0
0.168599	-0.343447	0.058	0.074	1	chr6-37096772-37097670	Con_up	Dgki	cds	chr6-37097552-37097626	0
0.168637	0.23893	0.139	0.119	1	chr11-35147755-35148663	Exp_up	Slit3	gap	chr11-35121712-35171572	0
0.168718	-0.189483	0.169	0.203	1	chr16-38946434-38947152	Con_up	Igsf11	gap	chr16-38901648-39007133	0
0.168726	-0.350448	0.055	0.067	1	chr13-69066392-69067297	Con_up	Adcy2	exon	chr13-68999074-68999541	66850
0.16876	-0.41578	0.039	0.052	1	chr17-8413336-8414324	Con_up	T2	gap	chr17-8413158-8417180	0
0.168763	-0.189632	0.177	0.199	1	chr7-116292136-116293026	Con_up	Plekha7	gap	chr7-116189354-116307924	0
0.168866	0.412316	0.053	0.039	1	chr11-88638493-88639484	Exp_up	Msi2	gap	chr11-88590148-88712437	0
0.168884	0.13477	0.358	0.342	1	chr11-29547573-29548508	Exp_up	Rps27a	cds	chr11-29547681-29547728	0
0.16889	-0.376457	0.047	0.061	1	chr17-80221984-80222870	Con_up	Gemin6	exon	chr17-80224441-80224670	1570
0.16889	-0.200117	0.156	0.178	1	chr3-65794486-65795396	Con_up	Lekr1	gap	chr3-65784026-65802311	0
0.168894	0.386887	0.06	0.045	1	chr8-26088623-26089628	Exp_up	Hook3	gap	chr8-26088193-26093656	0
0.168931	0.254721	0.123	0.106	1	chr18-25923784-25924699	Exp_up	Celf4	exon	chr18-25753342-25753983	169800
0.168947	-0.394383	0.042	0.057	1	chr12-102432019-102433168	Con_up	Lgmn	gap	chr12-102423756-102439630	0
0.168969	-0.252186	0.109	0.123	1	chr18-34861877-34862832	Con_up	Egr1	cds	chr18-34862465-34863768	0
0.168981	-0.267684	0.088	0.109	1	chr18-38390838-38391702	Con_up	Ndfip1	exon	chr18-38418975-38419176	27272
0.16908	0.276494	0.109	0.091	1	chr17-72925750-72926654	Exp_up	Lbh	gap	chr17-72921291-72937871	0
0.169096	0.116606	0.47	0.432	1	chr18-31634541-31635246	Exp_up	Sap130	gap	chr18-31634490-31635981	0
0.169126	0.29638	0.094	0.079	1	chr8-12410109-12411382	Exp_up	Sox1	utr	chr8-12397537-12400126	9982
0.169128	0.166223	0.261	0.234	1	chr16-21818418-21819135	Exp_up	1300002E11Rik	exon	chr16-21808678-21809037	9380
0.16913	0.216855	0.172	0.147	1	chr5-113889663-113890429	Exp_up	Coro1c	gap	chr5-113882158-113908610	0
0.169137	0.187686	0.217	0.184	1	chr10-44481103-44481989	Exp_up	Prdm1	gap	chr10-44456871-44528365	0
0.169148	0.377071	0.062	0.048	1	chr14-66360627-66361614	Exp_up	Stmn4	cds	chr14-66361075-66361134	0
0.169223	-0.148438	0.274	0.294	1	chr4-44981040-44981869	Con_up	Grhpr	cds	chr4-44981470-44981534	0
0.169238	-0.280037	0.089	0.104	1	chr12-102423526-102424287	Con_up	Lgmn	cds	chr12-102423585-102423728	0
0.169265	-0.154252	0.261	0.282	1	chr2-27514693-27515600	Con_up	Wdr5	utr	chr2-27515157-27515280	0
0.169267	0.37005	0.066	0.049	1	chr4-84638883-84639801	Exp_up	Bnc2	gap	chr4-84546406-84674974	0
0.169267	-0.135609	0.321	0.338	1	chr5-123930258-123931162	Con_up	Ccdc62	cds	chr5-123930699-123930860	0
0.169284	-0.243127	0.11	0.131	1	chr17-34910719-34911515	Con_up	Ehmt2	cds	chr17-34911363-34911478	0
0.169308	-0.324935	0.066	0.082	1	chr16-86806077-86807040	Con_up	N6amt1	exon	chr16-87354185-87354386	547144
0.169314	-0.271538	0.091	0.109	1	chr5-139398111-139399030	Con_up	3110082I17Rik	gap	chr5-139364164-139455416	0
0.169322	-0.145547	0.269	0.295	1	chr4-45585197-45586148	Con_up	Shb	exon	chr4-45532247-45532470	52726
0.169353	-0.129973	0.344	0.368	1	chr10-128821298-128822221	Con_up	Sarnp	cds	chr10-128821936-128821971	0
0.169362	-0.25348	0.1	0.121	1	chr5-45515223-45515844	Con_up	Lap3	utr	chr5-45512071-45512674	2548
0.169369	-0.338413	0.057	0.075	1	chr9-121642218-121643036	Con_up	Vipr1	cds	chr9-121642849-121642926	0
0.169421	0.298888	0.099	0.078	1	chr8-95254562-95255473	Exp_up	Cngb1	gap	chr8-95254204-95257836	0
0.169452	-0.360919	0.053	0.066	1	chr16-17081957-17083271	Con_up	Ypel1	cds	chr16-17082068-17082176	0
0.169458	0.239202	0.138	0.12	1	chr12-99940468-99941365	Exp_up	Tdp1	gap	chr12-99935108-99945239	0
0.169475	0.343302	0.075	0.058	1	chr9-43477086-43478277	Exp_up	Gm28215	exon	chr9-43470192-43470317	6768
0.169484	0.341238	0.075	0.058	1	chr9-53333171-53334012	Exp_up	Exph5	gap	chr9-53301852-53337831	0
0.169486	0.36678	0.063	0.052	1	chr4-40838760-40840070	Exp_up	B4galt1	gap	chr4-40823675-40853390	0
0.169499	-0.280015	0.081	0.105	1	chr10-77021075-77021814	Con_up	Gm10787	cds	chr10-77021763-77022131	0
0.169591	0.18477	0.216	0.197	1	chr13-4608732-4609625	Exp_up	Akr1e1	cds	chr13-4609085-4609123	0
0.169616	-0.285096	0.079	0.098	1	chr15-81949341-81950329	Con_up	Csdc2	utr	chr15-81949269-81950941	0
0.169638	0.339607	0.075	0.059	1	chr14-78724546-78725493	Exp_up	Dgkh	cds	chr14-78724907-78725089	0
0.169675	-0.259624	0.097	0.114	1	chr4-117138942-117139775	Con_up	Plk3	exon	chr4-117133652-117133963	4978
0.169679	-0.207852	0.144	0.168	1	chr17-31506099-31506922	Con_up	Wdr4	gap	chr17-31503667-31509820	0
0.169699	-0.293746	0.078	0.093	1	chr6-94614234-94615258	Con_up	Lrig1	gap	chr6-94613728-94616388	0
0.169801	0.148278	0.323	0.296	1	chr2-39190364-39191239	Exp_up	Scai	cds	chr2-39190590-39190642	0
0.169827	-0.29872	0.076	0.092	1	chr6-145810911-145811819	Con_up	Rassf8	gap	chr6-145808563-145815052	0
0.169906	-0.130156	0.334	0.359	1	chr11-120726838-120727696	Con_up	Dcxr	cds	chr11-120727178-120727229	0
0.169908	-0.134615	0.326	0.351	1	chr4-118179502-118180400	Con_up	Kdm4a	utr	chr4-118179893-118180043	0
0.169957	0.335258	0.078	0.06	1	chr14-10452975-10453896	Exp_up	Fhit	utr	chr14-10453369-10453458	0
0.169989	-0.190595	0.183	0.2	1	chr1-130717065-130717961	Con_up	Yod1	cds	chr1-130717484-130717811	0
0.169994	0.365414	0.071	0.051	1	chr2-32875671-32876582	Exp_up	Fam129b	cds	chr2-32876350-32876404	0
0.170019	0.157303	0.277	0.267	1	chr4-126321224-126322230	Exp_up	Adprhl2	cds	chr4-126321442-126321670	0
0.170035	-0.129378	0.342	0.365	1	chr7-127244057-127245185	Con_up	Zfp771	cds	chr7-127244994-127245134	0
0.170052	-0.200795	0.147	0.172	1	chr9-103475222-103476160	Con_up	Bfsp2	gap	chr9-103453145-103479734	0
0.170198	0.258101	0.123	0.103	1	chr3-37157961-37158849	Exp_up	Gm12532	exon	chr3-37182885-37183087	24035
0.170208	0.193715	0.203	0.188	1	chr9-57147794-57148713	Exp_up	Neil1	utr	chr9-57148084-57148127	0
0.170219	-0.310776	0.07	0.084	1	chr5-142935438-142936140	Con_up	Fscn1	exon	chr5-142960343-142961280	24202
0.170221	0.258933	0.122	0.102	1	chr10-108329299-108330517	Exp_up	Pawr	exon	chr10-108332189-108332248	1671
0.170226	-0.344049	0.057	0.071	1	chr15-85840642-85841495	Con_up	Ttc38	cds	chr15-85841465-85841540	0
0.170284	0.16698	0.256	0.235	1	chr9-82829495-82830411	Exp_up	Irak1bp1	cds	chr9-82830028-82830339	0
0.170298	0.180244	0.229	0.206	1	chr7-106236348-106237294	Exp_up	Gvin1	exon	chr7-106215225-106215326	21021
0.170309	0.383151	0.058	0.046	1	chr12-111161906-111162924	Exp_up	4930595D18Rik	gap	chr12-111161860-111174908	0
0.170351	-0.312714	0.073	0.086	1	chr5-88583056-88583888	Con_up	Rufy3	utr	chr5-88583574-88584139	0
0.170402	-0.406476	0.042	0.052	1	chr9-40315060-40315959	Con_up	Gramd1b	cds	chr9-40315688-40315783	0
0.170414	-0.302005	0.07	0.088	1	chr6-142567071-142568069	Con_up	Kcnj8	gap	chr6-142566506-142570005	0
0.170437	0.235247	0.139	0.125	1	chr18-64961552-64962493	Exp_up	Nedd4l	gap	chr18-64888096-64997347	0
0.17044	0.254287	0.131	0.107	1	chrX-123103156-123104047	Exp_up	3110007F17Rik	utr	chrX-123103559-123103637	0
0.170475	-0.176369	0.198	0.217	1	chr16-21793899-21794805	Con_up	1300002E11Rik	gap	chr16-21794447-21795849	0
0.170478	-0.312069	0.081	0.089	1	chr3-51915948-51916857	Con_up	Maml3	gap	chr3-51857077-52103678	0
0.170486	-0.209403	0.146	0.165	1	chr4-109477418-109478224	Con_up	Rnf11	gap	chr4-109476996-109484647	0
0.170487	0.391438	0.057	0.045	1	chr9-108172624-108173564	Exp_up	Bsn	gap	chr9-108139596-108190043	0
0.1705	-0.114485	0.429	0.457	1	chr11-69094512-69095444	Con_up	Per1	utr	chr11-69095217-69095303	0
0.170532	-0.30803	0.066	0.084	1	chr1-16199010-16199938	Con_up	Stau2	utr	chr1-16228674-16229772	28735
0.170533	-0.118659	0.363	0.389	1	chr7-35234441-35235345	Con_up	Lrp3	exon	chr7-35214856-35215370	19070
0.170533	0.292442	0.097	0.08	1	chr12-4588429-4589432	Exp_up	Gm3625	cds	chr12-4592826-4592927	3393
0.170582	-0.150176	0.258	0.284	1	chr13-62883119-62884002	Con_up	Fbp1	gap	chr13-62875312-62887650	0
0.170628	-0.300159	0.073	0.089	1	chr18-9438201-9439084	Con_up	Ccny	gap	chr18-9386810-9449517	0
0.170656	-0.308284	0.071	0.087	1	chr11-61045605-61046632	Con_up	Kcnj12	gap	chr11-61022851-61069127	0
0.170676	0.375443	0.065	0.048	1	chr8-117297631-117298667	Exp_up	Cmip	gap	chr8-117257402-117377074	0
0.170696	0.308066	0.089	0.073	1	chr13-43443354-43444489	Exp_up	Ranbp9	gap	chr13-43436143-43461711	0
0.170741	-0.212909	0.136	0.156	1	chr13-116949272-116950175	Con_up	Parp8	gap	chr13-116938782-117024174	0
0.170777	-0.303502	0.07	0.088	1	chrX-152205226-152206134	Con_up	Iqsec2	gap	chrX-152204334-152208769	0
0.170799	0.3825	0.057	0.047	1	chr13-47017094-47018203	Exp_up	Nhlrc1	exon	chr13-47012558-47014850	2243
0.1708	-0.39454	0.042	0.056	1	chr18-56407118-56408180	Con_up	Gramd3	exon	chr18-56432132-56432357	23951
0.170805	0.396888	0.057	0.043	1	chr2-147177547-147178429	Exp_up	Nkx2-2	cds	chr2-147177769-147177944	0
0.17083	0.29053	0.104	0.083	1	chr19-56396774-56397698	Exp_up	Casp7	utr	chr19-56397129-56397317	0
0.170878	-0.423018	0.037	0.052	1	chr4-60025859-60026727	Con_up	Mup6	utr	chr4-60007020-60007274	18584
0.17092	-0.254773	0.109	0.123	1	chr19-56294747-56295607	Con_up	Habp2	gap	chr19-56288053-56298014	0
0.170924	0.255173	0.125	0.105	1	chr14-66100350-66101135	Exp_up	Ephx2	gap	chr14-66098839-66101592	0
0.17094	0.211279	0.172	0.154	1	chr16-5008001-5008741	Exp_up	Smim22	cds	chr16-5008206-5008247	0
0.170948	-0.264474	0.092	0.111	1	chr1-98057283-98058166	Con_up	B230216N24Rik	gap	chr1-98055966-98057597	0
0.170971	0.113255	0.493	0.443	1	chr8-72239444-72240487	Exp_up	Ap1m1	cds	chr8-72240202-72240243	0
0.170981	0.424817	0.05	0.037	1	chr5-151686459-151687672	Exp_up	Rfc3	exon	chr5-151651066-151651242	35216
0.171012	0.273837	0.12	0.095	1	chr19-3321303-3322215	Exp_up	Cpt1a	exon	chr19-3323301-3323374	1085
0.171016	-0.265157	0.086	0.11	1	chr17-79817780-79818600	Con_up	Atl2	utr	chr17-79848392-79850158	29791
0.171033	-0.26248	0.092	0.118	1	chr12-99558178-99559083	Con_up	Gm26839	exon	chr12-99563841-99563956	4757
0.171094	-0.152802	0.254	0.287	1	chrX-75095467-75096388	Con_up	Dkc1	cds	chrX-75096115-75096127	0
0.171107	0.346464	0.073	0.056	1	chr3-21827443-21828386	Exp_up	Tbl1xr1	exon	chr3-22076652-22076954	248265
0.171178	-0.385042	0.045	0.062	1	chr12-108685844-108687567	Con_up	Evl	cds	chr12-108686408-108686465	0
0.171187	0.118616	0.429	0.414	1	chr5-72559315-72560190	Exp_up	Nfxl1	utr	chr5-72559589-72559645	0
0.171199	0.423399	0.05	0.038	1	chr18-4737477-4738502	Exp_up	9430020K01Rik	utr	chr18-4680261-4682868	54608
0.171227	0.12804	0.387	0.364	1	chr11-54112669-54113534	Exp_up	P4ha2	gap	chr11-54111575-54114136	0
0.171237	0.284904	0.105	0.087	1	chr11-120538153-120538926	Exp_up	Gcgr	cds	chr11-120538461-120538697	0
0.171242	-0.230115	0.12	0.139	1	chr10-30759202-30760078	Con_up	Ncoa7	gap	chr10-30722867-30771719	0
0.171245	0.383607	0.06	0.046	1	chr18-35642006-35642945	Exp_up	Mzb1	utr	chr18-35647266-35647569	4320
0.171257	-0.120799	0.381	0.395	1	chr12-52604392-52605265	Con_up	1700031P21Rik	exon	chr12-52602180-52602322	2069
0.171275	-0.234641	0.12	0.14	1	chr16-5203488-5204356	Con_up	Nagpa	cds	chr16-5203897-5203982	0
0.171319	-0.320418	0.062	0.079	1	chr4-150549132-150550048	Con_up	Rere	gap	chr4-150534946-150570215	0
0.171333	0.164324	0.254	0.241	1	chr4-101364561-101365376	Exp_up	0610043K17Rik	gap	chr4-101353889-101366989	0
0.171333	-0.136687	0.303	0.325	1	chr11-49712342-49713208	Con_up	Cnot6	utr	chr11-49712354-49712723	0
0.171345	0.359053	0.068	0.052	1	chr8-57473454-57474463	Exp_up	Scrg1	cds	chr8-57474317-57474558	0
0.171359	-0.210138	0.143	0.164	1	chr2-167427885-167428780	Con_up	Slc9a8	gap	chr2-167424298-167441128	0
0.171368	-0.190591	0.17	0.198	1	chr4-63158721-63159614	Con_up	Ambp	exon	chr4-63154659-63154799	3921
0.171383	0.114676	0.459	0.443	1	chr9-14275782-14276656	Exp_up	Sesn3	cds	chr9-14276552-14276629	0
0.171405	-0.167009	0.227	0.242	1	chr11-76027366-76028243	Con_up	Fam101b	cds	chr11-76027428-76027637	0
0.171432	-0.162983	0.229	0.252	1	chr9-114978108-114979058	Con_up	Osbpl10	cds	chr9-114978678-114978964	0
0.171435	0.35895	0.071	0.053	1	chr2-167891617-167892649	Exp_up	Gm14319	exon	chr2-167862278-167862542	29074
0.171465	0.365532	0.065	0.051	1	chr18-54985399-54986254	Exp_up	Gm26742	gap	chr18-54982485-54985399	0
0.171474	-0.192159	0.169	0.184	1	chr10-41684412-41685323	Con_up	Gm6976	gap	chr10-41683281-41690024	0
0.171485	0.325032	0.081	0.063	1	chr8-114982500-114983755	Exp_up	Wwox	gap	chr8-114712252-115133597	0
0.171491	-0.232575	0.113	0.133	1	chr5-121655018-121655760	Con_up	Acad10	gap	chr5-121652105-121656013	0
0.171515	-0.416005	0.037	0.05	1	chr5-132229378-132230346	Con_up	Auts2	gap	chr5-132050410-132258923	0
0.171534	0.296485	0.092	0.078	1	chr2-30523466-30524345	Exp_up	Gm14487	exon	chr2-30534729-30535053	10383
0.171566	-0.364335	0.049	0.064	1	chr4-106618668-106619555	Con_up	BC055111	exon	chr4-106617125-106617241	1426
0.171576	0.136078	0.352	0.329	1	chr5-108629333-108630222	Exp_up	Gak	cds	chr5-108629501-108629645	0
0.171585	-0.241967	0.112	0.133	1	chrX-101253802-101254688	Con_up	Foxo4	utr	chrX-101254528-101254820	0
0.171587	0.286063	0.1	0.084	1	chr11-121200539-121201425	Exp_up	Ogfod3	cds	chr11-121200911-121200986	0
0.17161	0.415482	0.052	0.038	1	chr8-23204654-23205565	Exp_up	Agpat6	gap	chr8-23191693-23208298	0
0.171625	0.130606	0.374	0.355	1	chr16-95990480-95991389	Exp_up	Psmg1	cds	chr16-95990754-95990890	0
0.17164	-0.132236	0.335	0.353	1	chr4-129640457-129641366	Con_up	Txlna	utr	chr4-129640956-129640978	0
0.171645	0.193695	0.196	0.177	1	chr16-26367847-26368766	Exp_up	Cldn1	gap	chr16-26363235-26371403	0
0.171655	-0.183692	0.183	0.204	1	chr5-52364512-52365289	Con_up	Sod3	gap	chr5-52364053-52367942	0
0.171657	0.387228	0.057	0.045	1	chr3-108499587-108500545	Exp_up	5330417C22Rik	gap	chr3-108489023-108536295	0
0.171666	0.310593	0.091	0.072	1	chr3-37640549-37641395	Exp_up	Spry1	utr	chr3-37640520-37640808	0
0.171677	-0.151694	0.276	0.286	1	chr7-80186504-80187383	Con_up	Sema4b	utr	chr7-80186841-80186991	0
0.171729	0.315962	0.088	0.068	1	chr7-112368749-112369607	Exp_up	Micalcl	gap	chr7-112368459-112376014	0
0.17174	0.384738	0.06	0.045	1	chr7-100052891-100053666	Exp_up	Chrdl2	utr	chr7-100034650-100034728	18162
0.171741	0.198949	0.191	0.173	1	chr3-89277863-89278648	Exp_up	Efna1	gap	chr3-89276426-89279450	0
0.171748	0.186977	0.219	0.185	1	chr11-113008255-113009181	Exp_up	2610035D17Rik	exon	chr11-113043895-113045162	34713
0.171764	0.218423	0.167	0.142	1	chr15-76661112-76661825	Exp_up	Kifc2	cds	chr15-76661727-76661872	0
0.171765	0.180143	0.224	0.202	1	chr18-75149204-75150069	Exp_up	Dym	gap	chr18-75126920-75199162	0
0.171774	0.13605	0.374	0.335	1	chr2-163472192-163473077	Exp_up	Fitm2	cds	chr2-163472403-163472575	0
0.171782	0.417141	0.05	0.038	1	chr2-22920252-22921218	Exp_up	Pdss1	gap	chr2-22915525-22929539	0
0.171816	0.140584	0.353	0.313	1	chr18-24709045-24709907	Exp_up	Gm9955	cds	chr18-24709040-24709348	0
0.171836	-0.309298	0.068	0.084	1	chr18-6507571-6508495	Con_up	Epc1	gap	chr18-6462992-6515864	0
0.171838	0.337294	0.076	0.059	1	chr6-119505559-119506449	Exp_up	Wnt5b	gap	chr6-119448273-119543980	0
0.171886	-0.206166	0.154	0.177	1	chr4-35156982-35158038	Con_up	Mob3b	utr	chr4-35157252-35157484	0
0.171898	-0.194635	0.165	0.186	1	chr8-46842353-46843281	Con_up	Irf2	gap	chr8-46837839-46844820	0
0.171909	0.219525	0.167	0.141	1	chr8-13757214-13758105	Exp_up	Cdc16	cds	chr8-13757807-13757854	0
0.17193	0.186859	0.217	0.19	1	chr13-67637227-67638103	Exp_up	A530054K11Rik	cds	chr13-67637647-67637682	0
0.171936	0.107855	0.507	0.47	1	chr9-7763551-7764459	Exp_up	Tmem123	cds	chr9-7764222-7764312	0
0.17195	-0.298197	0.073	0.089	1	chr10-70635051-70635914	Con_up	Phyhipl	gap	chr10-70626393-70655892	0
0.172008	-0.217101	0.143	0.158	1	chr2-127451283-127452187	Con_up	Kcnip3	utr	chr2-127456498-127458340	4310
0.172009	0.398448	0.055	0.042	1	chr10-100522035-100522926	Exp_up	Cep290	gap	chr10-100518876-100523229	0
0.17201	-0.154477	0.248	0.271	1	chr4-130640103-130641042	Con_up	Pum1	exon	chr4-130663321-130663467	22278
0.172032	0.230909	0.154	0.129	1	chr3-129224294-129225383	Exp_up	Pitx2	utr	chr3-129218898-129219591	4702
0.17215	0.155392	0.285	0.259	1	chr11-115177413-115178278	Exp_up	Slc9a3r1	gap	chr11-115177378-115179049	0
0.172166	-0.385291	0.045	0.059	1	chr15-36373964-36374659	Con_up	Rpl7a-ps3	exon	chr15-36308144-36308956	65007
0.172192	-0.182084	0.185	0.214	1	chr3-137867333-137868268	Con_up	Dnajb14	cds	chr3-137867924-137868056	0
0.172207	-0.421514	0.039	0.05	1	chr5-87642514-87643407	Con_up	Csn1s1	exon	chr5-87666224-87666256	22816
0.17225	0.120267	0.439	0.401	1	chr1-84839104-84840051	Exp_up	Fbxo36	cds	chr1-84839873-84839968	0
0.172279	0.352154	0.07	0.054	1	chr7-102292918-102293999	Exp_up	Stim1	gap	chr7-102268554-102354500	0
0.172331	-0.231771	0.112	0.135	1	chr6-108464972-108465697	Con_up	Itpr1	gap	chr6-108440688-108471022	0
0.172341	0.334193	0.076	0.061	1	chr3-109470565-109471417	Exp_up	Vav3	gap	chr3-109424108-109494777	0
0.172389	0.279822	0.1	0.088	1	chr14-79769405-79770264	Exp_up	Pcdh8	cds	chr14-79768788-79771121	0
0.172401	0.344357	0.071	0.056	1	chr14-62328335-62329270	Exp_up	Rnaseh2b	gap	chr14-62292655-62346567	0
0.172434	-0.15378	0.246	0.273	1	chr18-31788633-31789545	Con_up	Polr2d	cds	chr18-31789172-31789244	0
0.172483	-0.177409	0.19	0.221	1	chr3-101506080-101506714	Con_up	Igsf3	utr	chr3-101460038-101463059	43020
0.172563	-0.363888	0.049	0.062	1	chr12-17992297-17993287	Con_up	B430203G13Rik	utr	chr12-17924694-17925668	66628
0.172578	0.304031	0.091	0.074	1	chr8-36494623-36495518	Exp_up	6430573F11Rik	gap	chr8-36489246-36498326	0
0.172615	-0.22411	0.115	0.138	1	chr5-124226278-124227208	Con_up	Pitpnm2	gap	chr5-124216418-124249427	0
0.172624	-0.189632	0.165	0.189	1	chr17-21962111-21963024	Con_up	Zfp943	utr	chr17-21962586-21962819	0
0.172643	-0.128028	0.365	0.387	1	chr4-150008283-150009284	Con_up	H6pd	cds	chr4-150008751-150008755	0
0.172663	0.294385	0.096	0.08	1	chr17-46003924-46004886	Exp_up	Vegfa	utr	chr17-46016993-46018857	12106
0.172696	-0.374355	0.049	0.062	1	chr1-125184930-125185908	Con_up	1700121L03Rik	exon	chr1-125190282-125190679	4373
0.172736	-0.29151	0.076	0.094	1	chr12-112309044-112309538	Con_up	A730018C14Rik	utr	chr12-112413915-112414975	104376
0.17274	0.348573	0.07	0.055	1	chr6-137395839-137396839	Exp_up	Ptpro	gap	chr6-137394908-137399444	0
0.172753	-0.406911	0.039	0.054	1	chr4-119381578-119382447	Con_up	Ccdc30	gap	chr4-119359738-119393556	0
0.172771	0.346317	0.073	0.057	1	chr13-51902596-51903522	Exp_up	Gadd45g	utr	chr13-51847980-51848468	54127
0.172805	0.409615	0.05	0.04	1	chr7-90264960-90266188	Exp_up	Ccdc83	utr	chr7-90265324-90265432	0
0.172806	0.336357	0.073	0.059	1	chr9-102764369-102765214	Exp_up	Gm28621	exon	chr9-102771551-102771810	6336
0.172816	0.224432	0.156	0.14	1	chrX-142680986-142681928	Exp_up	Tmem164	utr	chrX-142681726-142681939	0
0.172844	-0.1588	0.227	0.254	1	chr3-116890412-116891208	Con_up	Frrs1	cds	chr3-116890905-116891003	0
0.172846	-0.294317	0.075	0.091	1	chr7-39671101-39672101	Con_up	Gm26526	exon	chr7-39589598-39591679	79421
0.172869	-0.137998	0.292	0.316	1	chr6-97463787-97464687	Con_up	Frmd4b	gap	chr6-97423525-97528729	0
0.172883	0.361754	0.065	0.051	1	chrX-102037191-102038083	Exp_up	Nhsl2	gap	chrX-101961828-102077481	0
0.172887	0.400871	0.055	0.041	1	chr8-22510655-22511639	Exp_up	Slc20a2	gap	chr8-22476926-22535018	0
0.172918	0.31195	0.086	0.07	1	chr18-73988569-73989493	Exp_up	Mapk4	gap	chr18-73971277-74063923	0
0.172923	-0.131937	0.319	0.346	1	chr9-95749877-95750734	Con_up	Trpc1	cds	chr9-95749668-95749887	0
0.172945	-0.111075	0.425	0.444	1	chr8-60632410-60633244	Con_up	Mfap3l	utr	chr8-60632827-60633058	0
0.172946	0.339965	0.075	0.058	1	chr8-119824496-119825200	Exp_up	Cotl1	gap	chr8-119822812-119840141	0
0.172953	0.184504	0.224	0.196	1	chr19-7136549-7137384	Exp_up	Macrod1	gap	chr19-7066204-7185575	0
0.172964	0.239194	0.138	0.12	1	chr4-43875187-43876022	Exp_up	Reck	cds	chr4-43875606-43875705	0
0.173021	-0.193553	0.164	0.191	1	chr11-50176104-50176987	Con_up	3010026O09Rik	cds	chr11-50176827-50176886	0
0.17304	-0.141697	0.276	0.302	1	chr17-4974517-4975425	Con_up	Arid1b	exon	chr17-4994332-4994399	18906
0.17305	0.130169	0.378	0.352	1	chr18-34220544-34221414	Exp_up	Apc	cds	chr18-34221112-34221276	0
0.173058	-0.198966	0.162	0.179	1	chr14-121116445-121117359	Con_up	Farp1	gap	chr14-121102183-121207253	0
0.173128	0.200641	0.19	0.164	1	chr8-35599517-35600332	Exp_up	Mfhas1	gap	chr8-35591359-35664667	0
0.173145	0.236849	0.151	0.121	1	chr5-121462784-121463588	Exp_up	Tmem116	cds	chr5-121463223-121463270	0
0.173164	-0.381766	0.044	0.06	1	chr10-8832377-8833212	Con_up	Sash1	gap	chr10-8814458-8850362	0
0.1732	0.247578	0.131	0.111	1	chr2-147247085-147247917	Exp_up	Nkx2-2	exon	chr2-147194055-147194243	52841
0.173219	-0.282677	0.086	0.101	1	chr1-162871534-162872458	Con_up	Fmo2	utr	chr1-162874317-162876727	1858
0.173226	0.213756	0.165	0.148	1	chr13-21233720-21234643	Exp_up	Trim27	utr	chr13-21192626-21194724	38995
0.173232	0.331249	0.075	0.063	1	chr14-118816203-118817125	Exp_up	Cldn10	gap	chr14-118788371-118861695	0
0.173236	-0.372552	0.044	0.061	1	chr4-128949160-128950076	Con_up	Azin2	cds	chr4-128949590-128949724	0
0.173262	-0.158005	0.227	0.256	1	chr14-30008471-30009264	Con_up	Il17rb	cds	chr14-30008732-30008791	0
0.173266	-0.178959	0.183	0.211	1	chr4-41498733-41499734	Con_up	AI464131	cds	chr4-41499494-41499628	0
0.173294	-0.354268	0.053	0.066	1	chr19-44054947-44055873	Con_up	Erlin1	gap	chr19-44049181-44056121	0
0.173297	0.144715	0.314	0.291	1	chr7-126275439-126276353	Exp_up	Sbk1	gap	chr7-126273100-126289856	0
0.173317	0.240217	0.13	0.118	1	chr9-115318730-115319721	Exp_up	Stt3b	exon	chr9-115309752-115310421	8308
0.173359	0.32123	0.081	0.065	1	chr15-100756934-100758121	Exp_up	Slc4a8	exon	chr15-100761747-100761974	3625
0.173405	0.146224	0.331	0.294	1	chr3-146520780-146521730	Exp_up	Rpf1	cds	chr3-146521169-146521396	0
0.173419	0.208826	0.185	0.155	1	chr4-46304560-46305447	Exp_up	Foxe1	exon	chr4-46343609-46346412	38161
0.173459	0.187425	0.206	0.186	1	chr1-177458487-177459385	Exp_up	RP24-441N3.2	gap	chr1-177459152-177459974	0
0.173519	-0.407156	0.039	0.053	1	chr6-17062079-17062968	Con_up	Gm15473	gap	chr6-17059580-17064591	0
0.173553	0.252297	0.13	0.105	1	chr14-25594292-25595179	Exp_up	Zmiz1	gap	chr14-25581674-25635872	0
0.173565	-0.317361	0.065	0.077	1	chr11-9293414-9294431	Con_up	Abca13	cds	chr11-9290268-9294965	0
0.173608	0.363952	0.063	0.052	1	chr15-97721258-97722160	Exp_up	Endou	gap	chr15-97720761-97726506	0
0.173621	-0.395029	0.044	0.054	1	chr6-50132564-50133557	Con_up	Mpp6	gap	chr6-50110465-50143718	0
0.173629	-0.169411	0.201	0.234	1	chr15-75678432-75679071	Con_up	Top1mt	cds	chr15-75678653-75678756	0
0.173635	0.280541	0.104	0.089	1	chr8-110969931-110970849	Exp_up	St3gal2	cds	chr8-110970102-110970275	0
0.173638	-0.233839	0.115	0.135	1	chr19-46990864-46991784	Con_up	Nt5c2	gap	chr19-46950966-47014697	0
0.173686	-0.123403	0.348	0.382	1	chr6-90463275-90464135	Con_up	Klf15	gap	chr6-90462726-90466419	0
0.173729	-0.188543	0.169	0.192	1	chr8-22652967-22653873	Con_up	Polb	cds	chr8-22653314-22653374	0
0.17377	0.23707	0.138	0.119	1	chr2-152814279-152815141	Exp_up	Bcl2l1	gap	chr2-152782283-152828446	0
0.173837	-0.214787	0.138	0.158	1	chr12-32060848-32061741	Con_up	Prkar2b	cds	chr12-32060782-32061082	0
0.173842	0.25515	0.128	0.103	1	chr18-68256690-68257541	Exp_up	Ldlrad4	utr	chr18-68254540-68255549	1140
0.173885	-0.329914	0.062	0.075	1	chr19-11349616-11350567	Con_up	Gm28935	exon	chr19-11362278-11362310	11710
0.173903	0.224346	0.151	0.132	1	chr2-158078712-158079658	Exp_up	Rprd1b	gap	chr2-158050214-158131138	0
0.17393	-0.183726	0.175	0.204	1	chr4-40829848-40830793	Con_up	B4galt1	gap	chr4-40823675-40853390	0
0.173955	-0.113781	0.423	0.434	1	chr12-86888168-86889062	Con_up	Gm26698	exon	chr12-86891404-86892298	2341
0.173968	0.276703	0.107	0.089	1	chr7-80035511-80036445	Exp_up	Zfp710	gap	chr7-80024987-80081048	0
0.174005	0.18148	0.229	0.199	1	chr13-74061777-74062703	Exp_up	Cep72	cds	chr13-74062184-74062262	0
0.174054	0.277018	0.11	0.088	1	chr11-102924722-102925639	Exp_up	Kif18b	utr	chr11-102924983-102925124	0
0.174078	0.188093	0.207	0.189	1	chr1-120264840-120265758	Exp_up	Steap3	utr	chr1-120265232-120265255	0
0.174128	-0.140643	0.269	0.299	1	chr9-43460883-43461798	Con_up	Gm28215	exon	chr9-43469422-43469641	7623
0.174132	0.168766	0.248	0.232	1	chr11-72207040-72207954	Exp_up	Txndc17	cds	chr11-72207624-72207768	0
0.174179	0.338369	0.075	0.058	1	chr1-88179390-88180301	Exp_up	Ugt1a10	gap	chr1-88056337-88215043	0
0.174244	0.21341	0.173	0.147	1	chr19-28182176-28183087	Exp_up	Glis3	utr	chr19-28258851-28262978	75763
0.174274	0.174342	0.233	0.211	1	chr2-68951441-68952370	Exp_up	Cers6	gap	chr2-68947358-69002746	0
0.174283	0.354395	0.066	0.054	1	chr6-140148533-140149354	Exp_up	Gm24174	exon	chr6-140166535-140166645	17180
0.174285	0.26029	0.118	0.1	1	chr17-28874776-28875744	Exp_up	Pnpla1	gap	chr17-28859072-28876811	0
0.174315	-0.382869	0.045	0.058	1	chr9-77596109-77597044	Con_up	Klhl31	exon	chr9-77636500-77636787	39455
0.174347	0.201059	0.186	0.163	1	chr3-145798689-145799662	Exp_up	Ddah1	gap	chr3-145760776-145845704	0
0.174374	0.135006	0.357	0.33	1	chr4-86856921-86857841	Exp_up	Rps6	cds	chr4-86857321-86857326	0
0.174397	0.22373	0.154	0.132	1	chr12-79092277-79093197	Exp_up	Pigh	exon	chr12-79089440-79089670	2606
0.1744	-0.113883	0.397	0.425	1	chr5-108674648-108675765	Con_up	Slc26a1	utr	chr5-108674548-108674753	0
0.174435	0.251688	0.126	0.105	1	chr12-111994932-111995853	Exp_up	Tdrd9	gap	chr12-111994567-111996786	0
0.174448	0.334826	0.076	0.061	1	chr1-127338842-127339991	Exp_up	Mgat5	gap	chr1-127320766-127365147	0
0.174455	-0.164088	0.219	0.244	1	chr11-101645695-101646554	Con_up	Rdm1	utr	chr11-101635850-101636100	9594
0.174474	-0.225944	0.131	0.148	1	chr17-33930540-33931313	Con_up	Rgl2	gap	chr17-33931071-33931725	0
0.174479	-0.138086	0.279	0.303	1	chr6-23126504-23127415	Con_up	Aass	gap	chr6-23121054-23132880	0
0.17448	0.249393	0.131	0.111	1	chr2-167852403-167853190	Exp_up	Gm14319	exon	chr2-167858585-167859022	5394
0.174524	-0.315668	0.066	0.083	1	chr4-45483543-45484764	Con_up	Shb	gap	chr4-45458343-45489054	0
0.174528	0.161727	0.272	0.246	1	chr19-46003075-46003953	Exp_up	Hps6	cds	chr19-46003626-46006043	0
0.174533	-0.18234	0.186	0.215	1	chr11-98741443-98742279	Con_up	Thra	utr	chr11-98742158-98742202	0
0.17454	0.198541	0.194	0.168	1	chr15-84167327-84168241	Exp_up	Pnpla3	cds	chr15-84167874-84168060	0
0.17457	0.151868	0.298	0.275	1	chr13-51849011-51850014	Exp_up	Gadd45g	utr	chr13-51847980-51848468	542
0.174622	-0.356583	0.05	0.064	1	chr6-122326426-122327303	Con_up	Phc1	gap	chr6-122325951-122332521	0
0.17465	-0.179535	0.185	0.21	1	chr2-160066596-160067542	Con_up	9130015L21Rik	exon	chr2-160040282-160040619	25976
0.174716	-0.351336	0.052	0.07	1	chr13-63268112-63269017	Con_up	2010111I01Rik	gap	chr13-63240332-63282141	0
0.174724	-0.364362	0.053	0.063	1	chr4-130706168-130707114	Con_up	Pum1	gap	chr4-130701111-130741462	0
0.174811	-0.308731	0.07	0.086	1	chr14-66244476-66245778	Con_up	Ptk2b	gap	chr14-66213553-66280882	0
0.17483	0.148811	0.318	0.281	1	chr8-88361707-88362614	Exp_up	Brd7	cds	chr8-88361906-88361954	0
0.174839	0.334417	0.073	0.062	1	chr13-71458267-71459043	Exp_up	Irx1	utr	chr13-71957921-71958615	498877
0.17484	0.161355	0.28	0.24	1	chr15-76903672-76904526	Exp_up	Rpl8	cds	chr15-76904313-76904450	0
0.174849	-0.23712	0.115	0.133	1	chr9-121285697-121286591	Con_up	Ulk4	exon	chr9-121277060-121277197	8499
0.174875	-0.320487	0.062	0.077	1	chr17-81227386-81228306	Con_up	Slc8a1	cds	chr17-81388691-81389067	160384
0.174894	0.254881	0.125	0.104	1	chr6-71149206-71150114	Exp_up	Thnsl2	exon	chr6-71144291-71144346	4859
0.174914	-0.330347	0.058	0.073	1	chr14-30702318-30703176	Con_up	Rft1	utr	chr14-30690442-30691317	11000
0.174936	-0.224069	0.125	0.145	1	chr3-146448713-146449476	Con_up	Ctbs	exon	chr3-146450470-146450630	993
0.174944	0.195584	0.199	0.177	1	chr11-116103773-116104685	Exp_up	Trim47	utr	chr11-116105752-116106000	1066
0.175027	0.337202	0.075	0.06	1	chr3-138291699-138292479	Exp_up	Adh1	utr	chr3-138290535-138290698	1000
0.175062	0.242561	0.133	0.114	1	chr5-33283727-33284640	Exp_up	Ctbp1	exon	chr5-33274779-33275004	8722
0.175074	0.370875	0.06	0.05	1	chr4-141384966-141385892	Exp_up	Clcnka	cds	chr4-141385277-141385363	0
0.1751	-0.378192	0.047	0.059	1	chr2-102052817-102053949	Con_up	Ldlrad3	gap	chr2-101955175-102057906	0
0.175103	0.307412	0.088	0.073	1	chr2-159068708-159069612	Exp_up	Dhx35	utr	chr2-158857125-158858214	210493
0.175152	0.275722	0.102	0.089	1	chr2-162864167-162865341	Exp_up	Gm14255	exon	chr2-162867079-162867262	1737
0.175174	-0.146417	0.276	0.296	1	chr8-127063573-127064454	Con_up	Pard3	cds	chr8-127064354-127064473	0
0.175185	0.272659	0.107	0.091	1	chr4-99423188-99424071	Exp_up	Gm12689	utr	chr4-99296266-99297258	125929
0.1752	0.234307	0.146	0.124	1	chr9-110742039-110742999	Exp_up	Pth1r	cds	chr9-110742226-110742300	0
0.175202	0.388374	0.055	0.045	1	chr1-165212810-165213795	Exp_up	Tiprl	utr	chr1-165212286-165215739	0
0.175206	0.261166	0.117	0.098	1	chr15-10487212-10488079	Exp_up	Rad1	cds	chr15-10487990-10488098	0
0.175206	-0.289791	0.081	0.091	1	chr9-77655158-77656253	Con_up	Klhl31	cds	chr9-77655127-77655859	0
0.175219	0.172415	0.237	0.221	1	chr18-37643782-37644697	Exp_up	Taf7	utr	chr18-37643945-37644204	0
0.175219	-0.389808	0.049	0.056	1	chr11-98022329-98023269	Con_up	Cacnb1	cds	chr11-98022342-98022425	0
0.175246	0.306142	0.088	0.073	1	chr19-57376949-57378009	Exp_up	Fam160b1	gap	chr19-57373403-57378548	0
0.175272	0.417762	0.05	0.038	1	chr15-98517234-98518850	Exp_up	Kansl2	utr	chr15-98518821-98519421	0
0.175277	0.29049	0.096	0.081	1	chr19-18629290-18630129	Exp_up	Ostf1	gap	chr19-18604213-18631619	0
0.175284	0.164914	0.258	0.236	1	chr18-3382703-3383593	Exp_up	Cul2	utr	chr18-3383232-3383397	0
0.175337	-0.223474	0.125	0.145	1	chr2-121439467-121440358	Con_up	Ell3	cds	chr2-121440234-121440426	0
0.175347	0.333814	0.076	0.061	1	chr6-119430256-119431129	Exp_up	Wnt5b	utr	chr6-119432531-119433397	1401
0.175354	0.354708	0.066	0.053	1	chr11-74737641-74738548	Exp_up	Pafah1b1	exon	chr11-74723999-74724670	12970
0.175363	-0.224712	0.122	0.148	1	chr5-110807940-110808816	Con_up	Ulk1	gap	chr5-110799157-110809004	0
0.175424	0.384136	0.058	0.045	1	chr7-70540386-70541233	Exp_up	B130024G19Rik	exon	chr7-70410589-70411146	129239
0.175444	0.203369	0.182	0.161	1	chr8-120803539-120804409	Exp_up	Gm20388	gap	chr8-119910940-124295357	0
0.175485	-0.170013	0.214	0.239	1	chr8-106936473-106937298	Con_up	Sntb2	gap	chr8-106936322-106981125	0
0.175492	0.322057	0.086	0.064	1	chr5-147074948-147075663	Exp_up	Lnx2	gap	chr5-147042499-147076417	0
0.175509	0.373224	0.06	0.048	1	chr6-115798152-115799028	Exp_up	Cand2	gap	chr6-115798040-115799859	0
0.175539	-0.309137	0.065	0.084	1	chr6-112494571-112495600	Con_up	Oxtr	exon	chr6-112488879-112489808	4762
0.175585	0.156772	0.288	0.268	1	chr18-80151271-80152047	Exp_up	Adnp2	utr	chr18-80151366-80151482	0
0.175592	-0.399491	0.042	0.055	1	chr19-25258063-25258955	Con_up	Kank1	gap	chr19-25237318-25274747	0
0.175609	0.369518	0.063	0.048	1	chr14-17691013-17691926	Exp_up	Thrb	gap	chr14-17661025-17826893	0
0.175683	0.319185	0.079	0.066	1	chr15-97679905-97680783	Exp_up	Rpap3	cds	chr15-97680335-97680521	0
0.175683	-0.112082	0.417	0.439	1	chr3-16182774-16183628	Con_up	Ythdf3	cds	chr3-16183497-16183520	0
0.175687	0.339501	0.075	0.057	1	chr18-84603084-84603978	Exp_up	Cndp1	utr	chr18-84610509-84611587	6530
0.175704	-0.246159	0.102	0.121	1	chr6-52681606-52682523	Con_up	Tax1bp1	exon	chr6-52713729-52713855	31205
0.175728	-0.250385	0.096	0.118	1	chr7-103479648-103480470	Con_up	Olfr608	cds	chr7-103470041-103470991	8656
0.175732	-0.183192	0.18	0.202	1	chr3-146268068-146269006	Con_up	Lpar3	gap	chr3-146241305-146284664	0
0.175751	0.233501	0.144	0.127	1	chr17-87312282-87312893	Exp_up	Ttc7	gap	chr17-87308845-87321402	0
0.175766	-0.415851	0.039	0.05	1	chr19-34665724-34666762	Con_up	Slc16a12	utr	chr19-34668403-34670630	1640
0.175785	0.207877	0.175	0.154	1	chr10-80830808-80831736	Exp_up	Lingo3	utr	chr10-80832807-80834324	1070
0.175818	0.246235	0.13	0.112	1	chr11-64079018-64079952	Exp_up	Cox10	cds	chr11-64079336-64079378	0
0.175831	0.403791	0.052	0.04	1	chr13-51424407-51425639	Exp_up	S1pr3	utr	chr13-51419922-51422797	1609
0.175842	-0.366001	0.058	0.067	1	chr15-101223683-101224658	Con_up	Grasp	cds	chr15-101224302-101224544	0
0.175883	-0.200071	0.157	0.182	1	chr17-26011641-26012614	Con_up	Rab11fip3	cds	chr17-26011997-26012131	0
0.175889	-0.381828	0.047	0.056	1	chr11-35970738-35971778	Con_up	Wwc1	gap	chr11-35915286-35979970	0
0.175902	0.390028	0.06	0.044	1	chr3-122634956-122635916	Exp_up	Fnbp1l	exon	chr3-122619530-122619667	15288
0.175909	-0.252903	0.102	0.121	1	chr4-156031371-156032254	Con_up	Tnfrsf18	utr	chr4-156028617-156028895	2475
0.175935	-0.136099	0.297	0.316	1	chr9-50738982-50739898	Con_up	Dixdc1	utr	chr9-50739266-50739517	0
0.176034	0.376904	0.058	0.047	1	chr10-121970630-121971550	Exp_up	Srgap1	gap	chr10-121931510-122047126	0
0.176062	-0.24027	0.113	0.131	1	chr8-88646858-88647762	Con_up	Nod2	utr	chr8-88647315-88647409	0
0.176128	-0.120722	0.386	0.402	1	chr14-31830352-31831193	Con_up	Ankrd28	cds	chr14-31830327-31830353	0
0.176162	-0.336891	0.055	0.07	1	chr13-44650918-44651934	Con_up	Jarid2	exon	chr13-44729474-44729777	77539
0.176253	0.35007	0.07	0.055	1	chr12-31074987-31075850	Exp_up	Fam110c	cds	chr12-31074041-31075306	0
0.176312	-0.244826	0.102	0.123	1	chr12-108174596-108175558	Con_up	Setd3	gap	chr12-108165173-108179152	0
0.176327	0.289321	0.091	0.08	1	chr14-20983650-20984541	Exp_up	Vcl	gap	chr14-20983477-20985626	0
0.176406	-0.16018	0.238	0.255	1	chr12-111936551-111937428	Con_up	2010107E04Rik	utr	chr12-111961376-111961509	23947
0.176423	-0.156551	0.233	0.264	1	chr7-4865829-4866737	Con_up	Isoc2b	utr	chr7-4866061-4866193	0
0.176456	-0.127937	0.34	0.362	1	chr19-27429491-27430411	Con_up	D19Bwg1357e	utr	chr19-27429792-27429820	0
0.176484	-0.197877	0.156	0.176	1	chr9-106245003-106245979	Con_up	Alas1	gap	chr9-106243396-106246758	0
0.176501	-0.190994	0.157	0.183	1	chr5-89382654-89383754	Con_up	Gc	utr	chr5-89417511-89417688	33756
0.176501	-0.1835	0.186	0.199	1	chr2-127070214-127071136	Con_up	Blvra	utr	chr2-127070679-127070730	0
0.176563	-0.199836	0.144	0.178	1	chr5-136536001-136536972	Con_up	Cux1	gap	chr5-136485852-136567177	0
0.176588	0.21072	0.165	0.15	1	chr14-122551663-122553461	Exp_up	Pcca	gap	chr14-122534460-122557714	0
0.176589	0.369764	0.06	0.049	1	chr10-111257989-111258910	Exp_up	Osbpl8	gap	chr10-111255759-111263179	0
0.176656	0.183897	0.211	0.194	1	chr16-31508712-31509616	Exp_up	Bdh1	utr	chr16-31457095-31458901	49810
0.176672	-0.146683	0.254	0.289	1	chr8-117347328-117348240	Con_up	Cmip	gap	chr8-117257402-117377074	0
0.176689	-0.198325	0.165	0.18	1	chrX-7573890-7574794	Con_up	Ppp1r3f	cds	chrX-7573248-7574248	0
0.176724	0.240739	0.133	0.115	1	chr1-179805526-179806461	Exp_up	Gm10518	utr	chr1-179803926-179804676	849
0.176728	-0.277097	0.079	0.098	1	chr7-73853349-73854240	Con_up	Gm10619	exon	chr7-73815937-73816503	36845
0.17679	0.145442	0.316	0.291	1	chr14-31001155-31002104	Exp_up	Spcs1	cds	chr14-31001205-31001417	0
0.176799	0.412363	0.053	0.039	1	chr8-77490009-77490913	Exp_up	Arhgap10	gap	chr8-77450924-77517629	0
0.176824	-0.363164	0.047	0.062	1	chr10-43967304-43968231	Con_up	Aim1	cds	chr10-43967689-43967815	0
0.176827	0.348018	0.068	0.055	1	chrX-151642975-151644034	Exp_up	Phf8	utr	chrX-151631428-151633859	9115
0.176842	0.308332	0.089	0.071	1	chr6-4902892-4903776	Exp_up	Ppp1r9a	utr	chr6-4903018-4903031	0
0.176875	0.246062	0.13	0.115	1	chr2-57123693-57124562	Exp_up	Nr4a2	utr	chr2-57123829-57124003	0
0.176876	-0.303712	0.068	0.082	1	chr5-106321035-106321946	Con_up	Barhl2	utr	chr5-106452523-106453356	130576
0.176877	0.250872	0.123	0.106	1	chr4-76440641-76441538	Exp_up	Ptprd	gap	chr4-76325346-76594266	0
0.176911	-0.36872	0.049	0.062	1	chr12-111696043-111696972	Con_up	Trmt61a	utr	chr12-111682870-111683902	12140
0.176943	0.238316	0.138	0.116	1	chr7-127042025-127042939	Exp_up	Kif22	cds	chr7-127042344-127042401	0
0.176969	-0.254909	0.099	0.114	1	chr19-53359948-53360650	Con_up	Mxi1	gap	chr19-53346481-53369541	0
0.176998	-0.396091	0.042	0.055	1	chr16-12753003-12753977	Con_up	1700003L19Rik	exon	chr16-12811390-12811522	57412
0.177001	-0.132535	0.313	0.352	1	chr11-117848738-117849638	Con_up	Birc5	cds	chr11-117849351-117849461	0
0.177018	-0.234841	0.112	0.13	1	chr12-113940449-113941360	Con_up	Adam6a	utr	chr12-113546274-113546465	393983
0.177048	-0.180652	0.177	0.216	1	chr7-68128776-68129668	Con_up	Igf1r	gap	chr7-68004356-68164992	0
0.17705	0.356407	0.065	0.052	1	chr3-57842273-57843181	Exp_up	Pfn2	utr	chr3-57843108-57843216	0
0.17715	0.187911	0.207	0.186	1	chr11-76928385-76929224	Exp_up	Blmh	gap	chr11-76925154-76946241	0
0.177152	0.347193	0.075	0.055	1	chr1-182505998-182507058	Exp_up	Capn2	gap	chr1-182492871-182508791	0
0.177206	0.373446	0.06	0.047	1	chr17-48669706-48670615	Exp_up	Unc5cl	utr	chr17-48539437-48539714	129991
0.17723	-0.109821	0.415	0.448	1	chr19-7493974-7494843	Con_up	Atl3	cds	chr19-7494331-7494361	0
0.177252	-0.139669	0.292	0.315	1	chr4-119194885-119195776	Con_up	Ccdc23	cds	chr4-119195704-119195775	0
0.177297	0.128294	0.384	0.355	1	chr8-70476541-70477461	Exp_up	Klhl26	cds	chr8-70476850-70476905	0
0.177305	-0.119973	0.357	0.39	1	chr6-67037023-67037906	Con_up	Gadd45a	cds	chr6-67037201-67037244	0
0.177316	-0.241321	0.11	0.129	1	chr7-143498381-143499244	Con_up	Slc22a18	cds	chr7-143499085-143499272	0
0.177318	0.246954	0.13	0.113	1	chr2-32700730-32701728	Exp_up	Fpgs	gap	chr2-32692722-32703824	0
0.177341	-0.282493	0.083	0.099	1	chr5-149015149-149016093	Con_up	Gm15411	gap	chr5-148999972-149015434	0
0.177348	-0.213192	0.139	0.159	1	chr13-12228046-12228928	Con_up	Mtr	gap	chr13-12227870-12230944	0
0.177349	0.265946	0.109	0.093	1	chr9-47560601-47561588	Exp_up	Cadm1	gap	chr9-47530506-47787970	0
0.177357	-0.110988	0.423	0.448	1	chr3-121425867-121426779	Con_up	Cnn3	cds	chr3-121426772-121426828	0
0.177411	-0.248841	0.105	0.121	1	chr12-86798617-86799565	Con_up	Lrrc74a	utr	chr12-86763624-86763795	34821
0.177428	0.359714	0.065	0.051	1	chr17-64603989-64604899	Exp_up	Man2a1	gap	chr17-64601871-64624527	0
0.17754	0.376194	0.06	0.046	1	chr6-48590918-48591774	Exp_up	Gm5111	utr	chr6-48590426-48590584	333
0.177549	0.269856	0.112	0.091	1	chr1-93138274-93139371	Exp_up	Agxt	cds	chr1-93139281-93139351	0
0.177572	-0.328501	0.058	0.074	1	chr6-83107285-83108127	Con_up	Ccdc142	cds	chr6-83108091-83108377	0
0.177579	0.200131	0.186	0.167	1	chr15-97811851-97812743	Exp_up	Hdac7	gap	chr15-97811629-97831358	0
0.177597	-0.276859	0.083	0.1	1	chr12-81933131-81934067	Con_up	Pcnx	cds	chr12-81933531-81933715	0
0.177645	-0.279103	0.081	0.1	1	chr2-27284050-27285087	Con_up	Vav2	cds	chr2-27284839-27284853	0
0.177669	0.147581	0.3	0.287	1	chr5-100429149-100430078	Exp_up	5430416N02Rik	gap	chr5-100429239-100429325	0
0.17767	-0.2424	0.102	0.123	1	chr19-35247336-35248230	Con_up	Gm5248	exon	chr19-35051202-35055247	192088
0.17767	0.40057	0.052	0.042	1	chr8-127066060-127067039	Exp_up	Pard3	gap	chr8-127064474-127161209	0
0.177673	0.385503	0.057	0.045	1	chr2-11374975-11375692	Exp_up	RP23-247J17.2	gap	chr2-11355070-11398392	0
0.177708	-0.18827	0.175	0.197	1	chr5-147456139-147457099	Con_up	Pan3	gap	chr5-147455189-147466935	0
0.177711	-0.240678	0.112	0.127	1	chr3-53471874-53472870	Con_up	Proser1	cds	chr3-53471976-53472086	0
0.177725	0.276611	0.104	0.088	1	chr2-165417033-165417903	Exp_up	Slc13a3	gap	chr2-165412032-165419985	0
0.177839	-0.402419	0.037	0.053	1	chr3-143978453-143979637	Con_up	Lmo4	utr	chr3-144188530-144189296	208892
0.177845	-0.27451	0.084	0.102	1	chr9-66611427-66612351	Con_up	Usp3	exon	chr9-66592784-66593142	18284
0.177862	0.177901	0.227	0.2	1	chr1-119491886-119492957	Exp_up	Ralb	gap	chr1-119483657-119504576	0
0.177979	0.180981	0.22	0.206	1	chr13-58401347-58401871	Exp_up	Hnrnpk	gap	chr13-58400418-58402063	0
0.178045	0.147742	0.305	0.282	1	chr15-31367186-31368091	Exp_up	Ankrd33b	cds	chr15-31367039-31367392	0
0.178046	0.370809	0.06	0.048	1	chr19-22641777-22642745	Exp_up	Trpm3	gap	chr19-22139302-22697421	0
0.178046	0.395487	0.055	0.041	1	chr16-26348169-26349053	Exp_up	Cldn1	utr	chr16-26356642-26359037	7588
0.178058	-0.158248	0.238	0.26	1	chr4-62440395-62441332	Con_up	Rnf183	exon	chr4-62435138-62435252	5142
0.178065	-0.293284	0.073	0.094	1	chr15-97789573-97790578	Con_up	Slc48a1	cds	chr15-97789903-97790070	0
0.178135	0.384961	0.057	0.045	1	chr11-34728504-34729414	Exp_up	Dock2	gap	chr11-34727467-34731489	0
0.178138	0.21157	0.167	0.147	1	chr13-47030127-47031041	Exp_up	Tpmt	gap	chr13-47028968-47032417	0
0.178158	0.183368	0.22	0.19	1	chr19-32188813-32189727	Exp_up	Sgms1	gap	chr19-32160364-32223508	0
0.178165	0.173407	0.241	0.218	1	chr4-46451806-46452785	Exp_up	Anp32b	gap	chr4-46451350-46460089	0
0.17819	-0.1537	0.23	0.257	1	chr4-41331515-41332442	Con_up	Ubap1	exon	chr4-41348996-41349231	16553
0.178244	-0.215774	0.128	0.147	1	chr5-66069553-66070491	Con_up	Rbm47	gap	chr5-66046214-66097706	0
0.17827	0.305346	0.086	0.071	1	chr7-45404787-45405721	Exp_up	Kcna7	exon	chr7-45405960-45407015	238
0.178272	0.161507	0.261	0.239	1	chr13-106946598-106947521	Exp_up	Dimt1	cds	chr13-106947205-106947283	0
0.178287	0.11687	0.431	0.405	1	chr11-17158771-17159675	Exp_up	Ppp3r1	cds	chr11-17159540-17159542	0
0.178321	0.349188	0.066	0.054	1	chr12-56695115-56696037	Exp_up	Pax9	cds	chr12-56695861-56695864	0
0.17833	-0.105559	0.452	0.466	1	chr2-102185923-102186803	Con_up	Ldlrad3	cds	chr2-102186280-102186325	0
0.178351	0.396831	0.053	0.041	1	chr3-9232058-9233101	Exp_up	Zbtb10	exon	chr3-9250602-9252080	17500
0.178402	0.23261	0.144	0.121	1	chr19-28519065-28519884	Exp_up	Glis3	gap	chr19-28357953-28530872	0
0.178441	-0.352885	0.05	0.066	1	chr1-136791377-136792278	Con_up	Nr5a2	utr	chr1-136842571-136845462	50292
0.178443	-0.374367	0.047	0.06	1	chr10-7952381-7953274	Con_up	Tab2	gap	chr10-7933209-7955800	0
0.17845	-0.396181	0.042	0.052	1	chr17-64873461-64874256	Con_up	4930583I09Rik	exon	chr17-64835938-64836071	37389
0.178473	0.256589	0.118	0.099	1	chr4-9781123-9782029	Exp_up	4930412C18Rik	gap	chr4-9770949-9782625	0
0.178479	0.147632	0.321	0.284	1	chr14-115041750-115042665	Exp_up	Mir17hg	exon	chr14-115042879-115042957	213
0.178489	-0.286148	0.078	0.096	1	chr13-100837668-100838542	Con_up	Slc30a5	exon	chr13-100833101-100833427	4240
0.178558	0.411773	0.053	0.039	1	chr3-59006416-59007346	Exp_up	Med12l	cds	chr3-59007002-59007100	0
0.178575	-0.139268	0.29	0.319	1	chr16-4031326-4032252	Con_up	Dnase1	exon	chr16-4036942-4037174	4689
0.178621	-0.33204	0.062	0.074	1	chr10-121411720-121412601	Con_up	Rassf3	utr	chr10-121410350-121412935	0
0.178658	-0.132556	0.295	0.326	1	chr19-4557657-4558592	Con_up	Pcx	gap	chr19-4515691-4601599	0
0.17867	0.218387	0.165	0.139	1	chr14-30547718-30548469	Exp_up	Tkt	exon	chr14-30548359-30548614	0
0.178684	-0.402041	0.041	0.052	1	chr8-70083009-70083909	Con_up	Hapln4	cds	chr8-70083561-70083563	0
0.178685	-0.148007	0.248	0.278	1	chr15-80188665-80189541	Con_up	Mgat3	gap	chr15-80173839-80210972	0
0.178685	0.111052	0.468	0.435	1	chr17-56626575-56627494	Exp_up	Lonp1	cds	chr17-56626481-56626873	0
0.17869	-0.122501	0.337	0.364	1	chr5-24482479-24483237	Con_up	Agap3	gap	chr5-24479790-24483340	0
0.178752	-0.217405	0.126	0.148	1	chr6-61953450-61954367	Con_up	Ccser1	gap	chr6-61810709-61956688	0
0.178808	0.334942	0.075	0.059	1	chr13-3700447-3701370	Exp_up	Asb13	utr	chr13-3650308-3651774	48672
0.178814	0.183502	0.214	0.197	1	chr15-80263880-80264792	Exp_up	Rps19bp1	cds	chr15-80264227-80264278	0
0.178842	0.249379	0.12	0.107	1	chr7-40669360-40670145	Exp_up	4933402C06Rik	exon	chr7-40674737-40674971	4591
0.178861	0.216481	0.157	0.143	1	chr15-59230357-59231315	Exp_up	Sqle	exon	chr15-59315077-59316129	83761
0.178873	0.273529	0.102	0.089	1	chr16-34325661-34326466	Exp_up	Kalrn	gap	chr16-34314361-34332123	0
0.178876	-0.128518	0.337	0.353	1	chr7-28597749-28598665	Con_up	Pak4	utr	chr7-28598035-28598185	0
0.178883	-0.18656	0.175	0.192	1	chr2-16603998-16604907	Con_up	Plxdc2	gap	chr2-16565406-16638586	0
0.178888	0.150092	0.301	0.277	1	chr9-20580968-20581878	Exp_up	Zfp846	utr	chr9-20581525-20581678	0
0.17889	-0.179315	0.182	0.203	1	chr7-41393056-41394028	Con_up	AI987944	cds	chr7-41393227-41393229	0
0.178906	-0.124895	0.35	0.359	1	chr5-124439359-124440255	Con_up	Setd8	cds	chr5-124440006-124440015	0
0.178926	-0.171604	0.207	0.227	1	chr6-48665954-48666868	Con_up	Gimap8	utr	chr6-48659370-48660875	5078
0.178965	-0.331188	0.06	0.073	1	chr9-71611577-71612504	Con_up	Cgnl1	utr	chr9-71626509-71629259	14004
0.178983	-0.126045	0.332	0.358	1	chr9-66697469-66698387	Con_up	Car12	exon	chr9-66713686-66713933	15298
0.179022	0.14727	0.316	0.295	1	chr11-70654304-70655269	Exp_up	Pfn1	cds	chr11-70654349-70654480	0
0.179074	-0.379387	0.047	0.057	1	chr9-57805811-57806896	Con_up	Arid3b	gap	chr9-57798226-57810164	0
0.179094	0.373635	0.062	0.047	1	chr1-128819429-128820447	Exp_up	Gm26686	exon	chr1-128773216-128774421	45007
0.179108	-0.184962	0.169	0.195	1	chr5-87285910-87286842	Con_up	Ugt2b37	exon	chr5-87254047-87254804	31105
0.179123	0.234312	0.139	0.118	1	chr11-79724765-79725690	Exp_up	Gm11205	exon	chr11-79705151-79705420	19344
0.179142	0.157793	0.279	0.254	1	chr4-133545607-133546494	Exp_up	Nudc	cds	chr4-133545805-133545885	0
0.179179	0.40511	0.05	0.04	1	chr8-11739952-11741439	Exp_up	Arhgef7	gap	chr8-11728417-11758430	0
0.179182	0.232703	0.136	0.125	1	chr13-67723837-67724727	Exp_up	Zfp65	cds	chr13-67724188-67724223	0
0.179189	0.373948	0.062	0.045	1	chr2-144425318-144426573	Exp_up	Csrp2bp	utr	chr2-144406797-144407676	17641
0.179352	0.163775	0.261	0.241	1	chr5-120503144-120504025	Exp_up	Plbd2	cds	chr5-120503287-120503591	0
0.179397	-0.136104	0.306	0.325	1	chr2-30654356-30655271	Con_up	9330198N18Rik	gap	chr2-30642266-30688278	0
0.179417	0.130011	0.374	0.346	1	chr13-8995708-8996597	Exp_up	Gtpbp4	cds	chr13-8995949-8995996	0
0.179432	-0.3025	0.07	0.086	1	chr10-83178403-83179302	Con_up	Chst11	gap	chr10-83092155-83190944	0
0.179479	0.17661	0.225	0.203	1	chr4-141622880-141623425	Exp_up	Slc25a34	cds	chr4-141623277-141623696	0
0.179503	0.389873	0.053	0.043	1	chr2-14107441-14108324	Exp_up	Stam	gap	chr2-14102486-14117388	0
0.179512	0.338474	0.071	0.058	1	chr1-161378434-161379541	Exp_up	Tnfsf4	exon	chr1-161395409-161395743	15867
0.179562	-0.30201	0.071	0.084	1	chr7-87251868-87252795	Con_up	Nox4	gap	chr7-87247584-87295787	0
0.17957	-0.165324	0.222	0.246	1	chr13-6547652-6548560	Con_up	Pitrm1	cds	chr13-6548174-6548229	0
0.179581	0.224228	0.156	0.13	1	chr7-66839209-66840075	Exp_up	Adamts17	cds	chr7-66839836-66839911	0
0.179593	-0.253041	0.097	0.115	1	chr2-11712777-11713678	Con_up	Il15ra	gap	chr2-11705579-11718263	0
0.179652	-0.195414	0.154	0.179	1	chr16-29787854-29788759	Con_up	Gm26834	exon	chr16-29811058-29811300	22298
0.179654	-0.318479	0.057	0.079	1	chr3-98781858-98782847	Con_up	Hsd3b3	exon	chr3-98763011-98763128	18729
0.179657	0.175195	0.233	0.212	1	chr1-36307301-36308172	Exp_up	Arid5a	cds	chr1-36307833-36307836	0
0.179686	-0.25506	0.097	0.114	1	chr1-162813490-162814347	Con_up	Fmo4	utr	chr1-162813701-162813926	0
0.179701	-0.386131	0.041	0.054	1	chr6-119738644-119739577	Con_up	Erc1	gap	chr6-119734093-119743287	0
0.179728	-0.14781	0.258	0.289	1	chr12-84408535-84409411	Con_up	Ccdc176	cds	chr12-84409182-84409255	0
0.179774	0.357676	0.065	0.051	1	chr5-121335496-121336509	Exp_up	Gm15800	gap	chr5-121334475-121336589	0
0.179787	-0.119259	0.355	0.376	1	chr10-88510767-88511787	Con_up	Mybpc1	utr	chr10-88518279-88518569	6491
0.1798	-0.289302	0.071	0.09	1	chr13-75835261-75836180	Con_up	Glrx	exon	chr13-75839868-75840175	3687
0.179814	0.197932	0.185	0.164	1	chr8-72169636-72170513	Exp_up	Rab8a	gap	chr8-72168488-72171239	0
0.17982	0.135102	0.357	0.33	1	chr9-118149703-118150616	Exp_up	Cmc1	cds	chr9-118150017-118150035	0
0.179937	-0.131066	0.306	0.336	1	chr1-4807399-4808317	Con_up	RP24-426M1.3	cds	chr1-4807914-4807982	0
0.179959	-0.110044	0.425	0.432	1	chr11-70237388-70238307	Con_up	0610010K14Rik	cds	chr11-70237784-70237804	0
0.179967	0.361261	0.062	0.05	1	chr6-67158487-67159380	Exp_up	A430010J10Rik	gap	chr6-67132152-67160705	0
0.17999	-0.127497	0.324	0.355	1	chr1-82724521-82725418	Con_up	Mff	utr	chr1-82724948-82725084	0
0.180012	0.373033	0.06	0.046	1	chr3-105092794-105093728	Exp_up	4930564D02Rik	utr	chr3-105078584-105078806	13987
0.180022	-0.37835	0.044	0.058	1	chrX-77663007-77663936	Con_up	Tbl1x	utr	chrX-77659742-77662983	23
0.180039	0.371567	0.062	0.047	1	chr3-85974821-85975757	Exp_up	Sh3d19	gap	chr3-85971425-86040825	0
0.180047	-0.208376	0.138	0.16	1	chr14-75869535-75870449	Con_up	Tpt1	utr	chr14-75848102-75848525	21009
0.180104	-0.407157	0.039	0.05	1	chr3-53502099-53503692	Con_up	Stoml3	cds	chr3-53503167-53503370	0
0.180129	-0.330645	0.06	0.073	1	chr12-24690130-24691022	Con_up	Cys1	exon	chr12-24680630-24681813	8316
0.180156	-0.343345	0.052	0.067	1	chr10-92693058-92694022	Con_up	Nedd1	gap	chr10-92692936-92694979	0
0.180197	0.257761	0.115	0.1	1	chr13-109439063-109439957	Exp_up	Pde4d	gap	chr13-109032698-109740386	0
0.180202	-0.176469	0.209	0.227	1	chr7-44895479-44896420	Con_up	Fuz	cds	chr7-44896252-44896362	0
0.18022	0.187525	0.206	0.185	1	chr10-82804806-82805714	Exp_up	1700028I16Rik	exon	chr10-82812123-82812171	6408
0.180224	-0.145171	0.279	0.305	1	chr8-126593866-126594184	Con_up	Irf2bp2	utr	chr8-126593437-126593986	0
0.180224	-0.337906	0.058	0.069	1	chr13-52190880-52191852	Con_up	Gm26651	exon	chr13-51974498-51976583	214296
0.180282	-0.177465	0.177	0.203	1	chr4-6220236-6221138	Con_up	Ubxn2b	utr	chr4-6216075-6221688	0
0.180459	-0.179131	0.183	0.208	1	chr14-25108581-25109452	Con_up	Gm10398	exon	chr14-24913078-24913440	195140
0.180502	-0.292067	0.081	0.092	1	chr8-112984784-112985779	Con_up	Cntnap4	utr	chr8-112881883-112882717	102066
0.180543	-0.391651	0.045	0.053	1	chr9-106674907-106676404	Con_up	Tex264	gap	chr9-106673739-106684928	0
0.180547	0.286832	0.097	0.079	1	chr1-88197203-88198096	Exp_up	Ugt1a10	gap	chr1-88056337-88215043	0
0.180561	-0.242316	0.1	0.122	1	chr2-181196636-181197529	Con_up	Ptk6	cds	chr2-181196945-181197126	0
0.180581	-0.156061	0.229	0.251	1	chr6-120250725-120251632	Con_up	B4galnt3	gap	chr6-120232992-120294390	0
0.180596	-0.388358	0.042	0.056	1	chr3-94820924-94821872	Con_up	Pogz	exon	chr3-94837567-94837740	15694
0.180598	0.274705	0.107	0.088	1	chr13-48982255-48983166	Exp_up	Fam120aos	exon	chr13-48970919-48972031	10223
0.180603	-0.130746	0.329	0.349	1	chr5-143548252-143549145	Con_up	Fam220a	cds	chr5-143548949-143549134	0
0.180623	-0.267863	0.084	0.105	1	chr2-109983165-109984078	Con_up	Lgr4	gap	chr2-109977634-109989704	0
0.180691	0.157983	0.269	0.25	1	chr9-115403111-115404037	Exp_up	Stt3b	exon	chr9-115309752-115310421	92689
0.180701	-0.137765	0.29	0.311	1	chr10-61648127-61649021	Con_up	Ppa1	cds	chr10-61648728-61648791	0
0.180706	0.274632	0.104	0.089	1	chr14-25565355-25566233	Exp_up	Zmiz1	gap	chr14-25536825-25572019	0
0.18072	0.286728	0.1	0.08	1	chr1-75477045-75477917	Exp_up	Chpf	cds	chr1-75477534-75477540	0
0.180739	-0.216417	0.125	0.151	1	chr6-90476719-90477592	Con_up	Klf15	utr	chr6-90474289-90475238	1480
0.180756	-0.146037	0.266	0.289	1	chr19-55119325-55120236	Con_up	Gpam	exon	chr19-55099329-55099451	19873
0.180765	0.376935	0.058	0.046	1	chr3-130831412-130832412	Exp_up	Rpl34	exon	chr3-130730318-130730398	101013
0.18079	-0.344487	0.05	0.068	1	chr2-131392539-131393418	Con_up	Rnf24	exon	chr2-131352736-131352892	39646
0.180801	-0.395619	0.042	0.054	1	chr15-83427228-83428314	Con_up	Pacsin2	gap	chr15-83402000-83464458	0
0.180879	0.205994	0.177	0.158	1	chr12-4082281-4083221	Exp_up	Dnajc27	cds	chr12-4082787-4082873	0
0.180924	0.308826	0.086	0.068	1	chr10-53598673-53599586	Exp_up	Mcm9	gap	chr10-53563458-53611351	0
0.180955	-0.330694	0.058	0.07	1	chr14-17902824-17903777	Con_up	Thrb	gap	chr14-17826976-17925595	0
0.180971	-0.176991	0.18	0.206	1	chr7-46820813-46821726	Con_up	Gtf2h1	gap	chr7-46819215-46822822	0
0.181029	0.334107	0.075	0.06	1	chr17-29370784-29371689	Exp_up	Fgd2	gap	chr17-29369338-29373217	0
0.181047	0.412855	0.05	0.038	1	chr10-42070352-42071221	Exp_up	Armc2	exon	chr10-42018302-42018442	51909
0.181055	0.227631	0.147	0.127	1	chr7-110627137-110628070	Exp_up	Adm	cds	chr7-110627661-110627821	0
0.181061	0.180836	0.217	0.196	1	chr2-163601901-163602775	Exp_up	Ttpal	utr	chr2-163602314-163602414	0
0.181092	-0.408912	0.039	0.053	1	chr6-89328192-89329291	Con_up	Plxna1	gap	chr6-89324687-89329383	0
0.181094	0.381555	0.057	0.044	1	chr12-7284182-7285225	Exp_up	1700101O22Rik	exon	chr12-7372039-7372203	86813
0.181112	0.405124	0.052	0.039	1	chr14-76899122-76899996	Exp_up	Lacc1	utr	chr14-77024200-77024974	124203
0.181114	0.169271	0.245	0.216	1	chr11-96295166-96296134	Exp_up	Hoxb6	gap	chr11-96293014-96299066	0
0.181162	0.206967	0.173	0.152	1	chr5-76923181-76924101	Exp_up	Ppat	gap	chr5-76922568-76925673	0
0.18122	0.325724	0.079	0.062	1	chr11-117279756-117280651	Exp_up	2025-09-09	gap	chr11-117232720-117290397	0
0.181233	0.108592	0.47	0.458	1	chr7-4684673-4685586	Exp_up	Hspbp1	utr	chr7-4684894-4684963	0
0.181256	-0.19634	0.159	0.176	1	chr3-93444227-93445124	Con_up	Tchh	cds	chr3-93443393-93448054	0
0.181298	-0.243159	0.11	0.123	1	chr11-83885081-83885849	Con_up	Hnf1b	gap	chr11-83882814-83889048	0
0.181335	-0.343342	0.053	0.069	1	chr8-105259345-105260216	Con_up	Tradd	cds	chr8-105260106-105260164	0
0.181348	0.374601	0.06	0.047	1	chr17-84256099-84257004	Exp_up	Thada	gap	chr17-84252429-84272705	0
0.181407	0.230395	0.147	0.125	1	chr13-18716859-18717781	Exp_up	Vps41	cds	chr13-18717316-18717336	0
0.181409	0.341432	0.066	0.057	1	chr3-30981359-30982416	Exp_up	Phc3	exon	chr3-30969374-30969415	11943
0.181486	0.190372	0.196	0.177	1	chr7-98102932-98103860	Exp_up	Myo7a	gap	chr7-98102703-98103186	0
0.181515	-0.165599	0.222	0.242	1	chr5-5693803-5694682	Con_up	Steap2	utr	chr5-5694286-5694326	0
0.18152	0.117176	0.434	0.409	1	chr16-36874627-36875505	Exp_up	Golgb1	cds	chr16-36875141-36875638	0
0.181524	0.319007	0.083	0.064	1	chr16-92551737-92552408	Exp_up	Clic6	utr	chr16-92539597-92541243	10493
0.18153	-0.193145	0.165	0.188	1	chr7-27258210-27259117	Con_up	Numbl	cds	chr7-27258938-27258961	0
0.181592	-0.352031	0.053	0.067	1	chr12-108230842-108231706	Con_up	Ccdc85c	gap	chr12-108221783-108274337	0
0.181605	0.27191	0.107	0.088	1	chr11-98206054-98206981	Exp_up	Cdk12	gap	chr11-98204411-98210360	0
0.181654	0.20168	0.185	0.161	1	chr6-108709328-108710460	Exp_up	Bhlhe40	utr	chr6-108665333-108666925	42402
0.181721	0.398207	0.055	0.041	1	chr6-145933674-145934609	Exp_up	Sspn	cds	chr6-145934174-145934371	0
0.181721	-0.310481	0.062	0.08	1	chr16-50095890-50096963	Con_up	Bbx	utr	chr16-50191844-50197558	94880
0.181754	0.343397	0.07	0.055	1	chr4-127083039-127083982	Exp_up	Zmym6	gap	chr4-127078547-127086974	0
0.18178	0.38215	0.058	0.045	1	chr11-77966915-77967905	Exp_up	Sez6	gap	chr11-77963051-77968901	0
0.181782	-0.112868	0.382	0.416	1	chr15-67080765-67081669	Con_up	St3gal1	utr	chr15-67102875-67106656	21205
0.181808	0.398039	0.055	0.04	1	chr19-25243348-25244206	Exp_up	Kank1	gap	chr19-25237318-25274747	0
0.181854	0.387838	0.057	0.043	1	chr2-181927937-181928773	Exp_up	Polr3k	utr	chr2-181868332-181870830	57106
0.181862	0.230247	0.141	0.123	1	chr17-44189576-44190426	Exp_up	Clic5	gap	chr17-44188962-44237132	0
0.181898	0.135452	0.344	0.33	1	chr17-56764473-56765340	Exp_up	Dus3l	cds	chr17-56764856-56764941	0
0.181921	0.171973	0.245	0.222	1	chr19-46304091-46304945	Exp_up	Nfkb2	utr	chr19-46304737-46304820	0
0.181956	0.258215	0.12	0.099	1	chr10-127164810-127165641	Exp_up	B4galnt1	utr	chr10-127165156-127165519	0
0.181984	0.32245	0.079	0.062	1	chr3-131507814-131508727	Exp_up	Papss1	exon	chr3-131564768-131564983	56040
0.182024	-0.344974	0.053	0.068	1	chr15-75835319-75836246	Con_up	Zc3h3	gap	chr15-75809679-75837466	0
0.182101	-0.411371	0.039	0.051	1	chr12-83451588-83452521	Con_up	Dpf3	gap	chr12-83370665-83487676	0
0.182112	0.161863	0.254	0.228	1	chr3-133227033-133227942	Exp_up	Arhgef38	gap	chr3-133207081-133234627	0
0.182114	0.276851	0.1	0.086	1	chr16-18417344-18418228	Exp_up	Gm15764	gap	chr16-18416917-18421168	0
0.182136	0.355134	0.065	0.051	1	chr14-23114556-23115509	Exp_up	1700112E06Rik	utr	chr14-23055955-23056085	58470
0.182151	0.353966	0.068	0.051	1	chr4-95303775-95304608	Exp_up	Gm12708	exon	chr4-95208872-95209727	94047
0.182157	-0.374462	0.047	0.058	1	chr5-122343879-122344785	Con_up	Rad9b	cds	chr5-122344198-122344297	0
0.182245	-0.153702	0.237	0.261	1	chr8-85492087-85492975	Con_up	Gpt2	cds	chr8-85492927-85493169	0
0.182301	0.157933	0.272	0.251	1	chr2-180042031-180042950	Exp_up	Ss18l1	cds	chr2-180042800-180042868	0
0.182303	0.276956	0.102	0.085	1	chr14-121051703-121052485	Exp_up	Farp1	gap	chr14-121035339-121101988	0
0.182303	-0.142461	0.271	0.3	1	chr19-10188042-10188929	Con_up	Fads1	gap	chr19-10186884-10191439	0
0.182338	-0.136079	0.311	0.329	1	chr17-80482618-80483540	Con_up	Sos1	exon	chr17-80479837-80480453	2164
0.182345	-0.318599	0.062	0.077	1	chr1-133306729-133307383	Con_up	Golt1a	exon	chr1-133309800-133309911	2416
0.182376	-0.242131	0.104	0.127	1	chr17-28026210-28027088	Con_up	Anks1	gap	chr17-28008433-28038079	0
0.18238	-0.250752	0.092	0.112	1	chr12-21616092-21617023	Con_up	Gm4419	exon	chr12-21418999-21419803	196288
0.182384	0.396269	0.057	0.042	1	chr2-152785355-152786162	Exp_up	Bcl2l1	gap	chr2-152782283-152828446	0
0.182402	-0.267377	0.086	0.107	1	chr6-54353006-54353824	Con_up	9130019P16Rik	gap	chr6-54332011-54401024	0
0.182425	0.311597	0.083	0.067	1	chr8-104405098-104406239	Exp_up	Cmtm4	exon	chr8-104395451-104395807	9290
0.182481	0.148152	0.297	0.28	1	chr6-30401333-30402242	Exp_up	Klhdc10	cds	chr6-30401994-30402150	0
0.182486	-0.178986	0.186	0.206	1	chr4-143212202-143213097	Con_up	Prdm2	utr	chr4-143212615-143212709	0
0.182495	0.177969	0.235	0.203	1	chr6-47920229-47921155	Exp_up	Zfp212	cds	chr6-47920726-47920749	0
0.182508	-0.31436	0.062	0.08	1	chr2-139863081-139863922	Con_up	Tasp1	gap	chr2-139857776-139883771	0
0.182545	0.138196	0.339	0.309	1	chr9-20887737-20888659	Exp_up	Ppan	cds	chr9-20888407-20888577	0
0.182611	-0.194419	0.159	0.179	1	chr11-32235404-32236231	Con_up	Nprl3	gap	chr11-32234922-32236787	0
0.182632	-0.29385	0.073	0.089	1	chr11-104277996-104278870	Con_up	Mapt	gap	chr11-104231608-104282367	0
0.18266	0.355055	0.066	0.05	1	chr7-17452592-17453499	Exp_up	Psg29	utr	chr7-17211914-17215756	236835
0.182675	0.280819	0.099	0.084	1	chr13-23745092-23745834	Exp_up	Hist1h3c	cds	chr13-23745087-23745497	0
0.182713	0.361189	0.063	0.049	1	chr8-67531840-67532772	Exp_up	Nat3	gap	chr8-67524175-67547464	0
0.182717	-0.310858	0.065	0.082	1	chr17-45733353-45734327	Con_up	1600014C23Rik	cds	chr17-45733586-45733793	0
0.182746	-0.373976	0.045	0.059	1	chr15-76566812-76568559	Con_up	Adck5	exon	chr15-76576358-76576494	7798
0.182801	-0.141818	0.274	0.296	1	chr11-84828570-84829471	Con_up	Dhrs11	cds	chr11-84828751-84828897	0
0.182809	-0.345119	0.052	0.067	1	chr11-88354499-88355394	Con_up	Msi2	gap	chr11-88348939-88366784	0
0.182863	0.217017	0.156	0.135	1	chr1-73513664-73514502	Exp_up	C530043A13Rik	exon	chr1-73522095-73523219	7592
0.182866	0.355693	0.066	0.049	1	chr3-17461168-17462111	Exp_up	RP23-68L13.1	exon	chr3-17334325-17334425	126742
0.182871	0.382201	0.058	0.045	1	chr4-8691588-8692470	Exp_up	Chd7	gap	chr4-8690776-8751323	0
0.182912	-0.318281	0.062	0.075	1	chr3-65549734-65550424	Con_up	Tiparp	gap	chr3-65547686-65552535	0
0.182916	0.276865	0.1	0.09	1	chr13-34652485-34653353	Exp_up	Pxdc1	utr	chr13-34652436-34652681	0
0.182926	0.134281	0.352	0.328	1	chr4-117549875-117550764	Exp_up	Eri3	cds	chr4-117550596-117550730	0
0.182955	0.15207	0.29	0.26	1	chr5-77357472-77358351	Exp_up	Igfbp7	gap	chr5-77355672-77401486	0
0.182974	-0.35706	0.049	0.062	1	chr18-39364413-39365169	Con_up	Arhgap26	gap	chr18-39363209-39371073	0
0.182979	0.341936	0.073	0.055	1	chr11-77777320-77778162	Exp_up	Myo18a	cds	chr11-77777316-77778314	0
0.18307	0.371281	0.058	0.046	1	chrX-6582407-6583423	Exp_up	Shroom4	cds	chrX-6583192-6583540	0
0.183095	0.291506	0.092	0.076	1	chr8-4810790-4811744	Exp_up	Shcbp1	exon	chr8-4779421-4779534	31255
0.183139	-0.138493	0.282	0.301	1	chr12-31350924-31351796	Con_up	Dld	cds	chr12-31351301-31351339	0
0.183158	-0.184423	0.172	0.193	1	chr6-13586266-13587160	Con_up	Tmem168	gap	chr6-13583335-13591269	0
0.183176	0.360358	0.063	0.05	1	chr10-127124945-127126035	Exp_up	Os9	exon	chr10-127120957-127121160	3784
0.183199	-0.377326	0.044	0.058	1	chr16-11623812-11624725	Con_up	Snx29	gap	chr16-11571806-11631457	0
0.183212	0.114738	0.439	0.423	1	chr14-21830815-21831735	Exp_up	Vdac2	utr	chr14-21831566-21831667	0
0.18322	-0.256772	0.092	0.114	1	chr8-120441450-120442212	Con_up	Gse1	gap	chr8-120354180-120553583	0
0.183255	-0.144404	0.261	0.282	1	chr1-74414890-74415801	Con_up	Vil1	cds	chr1-74415080-74415154	0
0.183284	0.176434	0.225	0.201	1	chr10-82047773-82048717	Exp_up	Zfp873	exon	chr10-82058417-82058496	9699
0.183301	0.310158	0.084	0.067	1	chr10-93201814-93202677	Exp_up	Cdk17	gap	chr10-93161201-93208171	0
0.183306	0.112767	0.462	0.429	1	chr12-64965205-64966115	Exp_up	Fam179b	cds	chr12-64965977-64968028	0
0.183314	0.23446	0.138	0.124	1	chr5-114127831-114128448	Exp_up	Alkbh2	utr	chr5-114128083-114128218	0
0.183385	0.206204	0.165	0.15	1	chr11-22883332-22884314	Exp_up	Gm28048	gap	chr11-22837196-22956410	0
0.183465	0.300833	0.086	0.072	1	chr8-59750271-59751166	Exp_up	Gm10283	cds	chr8-60430024-60430173	678857
0.183487	0.163733	0.253	0.235	1	chr18-32376770-32377664	Exp_up	Bin1	cds	chr18-32377407-32377490	0
0.183501	0.244141	0.128	0.109	1	chr6-134725234-134726118	Exp_up	Dusp16	cds	chr6-134725836-134725995	0
0.183545	0.211134	0.162	0.143	1	chr8-48755250-48756155	Exp_up	Tenm3	gap	chr8-48674723-48843777	0
0.183548	-0.23697	0.11	0.129	1	chr2-18586759-18587636	Con_up	Commd3	exon	chr2-18672384-18672407	84747
0.183667	0.106496	0.478	0.451	1	chr17-56609443-56610381	Exp_up	2410015M20Rik	cds	chr17-56609640-56609668	0
0.183685	-0.112558	0.4	0.413	1	chr10-83161573-83162506	Con_up	Chst11	gap	chr10-83092155-83190944	0
0.183736	-0.206506	0.154	0.17	1	chr16-22551031-22551986	Con_up	Dgkg	gap	chr16-22548717-22556325	0
0.18381	0.381099	0.055	0.045	1	chr2-71801416-71802324	Exp_up	Itga6	gap	chr2-71787321-71816629	0
0.18382	-0.334846	0.053	0.07	1	chr1-172169722-172170537	Con_up	Dcaf8	gap	chr1-172165919-172172328	0
0.183843	0.346394	0.07	0.054	1	chr1-58364121-58365174	Exp_up	Aox2	gap	chr1-58359086-58376261	0
0.183857	-0.342477	0.052	0.067	1	chr11-58973981-58975112	Con_up	2310058D17Rik	gap	chr11-58968580-58977681	0
0.183898	-0.213483	0.13	0.155	1	chr5-25246098-25246790	Con_up	Galnt11	utr	chr5-25246783-25247084	0
0.183938	0.175632	0.211	0.202	1	chr17-24821322-24822195	Exp_up	Meiob	gap	chr17-24819945-24823531	0
0.184006	0.157086	0.269	0.259	1	chr17-28801302-28801943	Exp_up	Brpf3	utr	chr17-28801090-28801361	0
0.184008	-0.220502	0.115	0.14	1	chr4-19818372-19819221	Con_up	Slc7a13	cds	chr4-19818802-19819492	0
0.18401	-0.154845	0.23	0.252	1	chr11-120577359-120578098	Con_up	Arhgdia	utr	chr11-120578104-120579230	5
0.184025	0.282552	0.096	0.082	1	chr13-23750401-23751623	Exp_up	Hist1h2ab	cds	chr13-23751133-23751525	0
0.184056	-0.196434	0.146	0.172	1	chr12-112109603-112110393	Con_up	Aspg	gap	chr12-112106974-112112191	0
0.184155	-0.162704	0.224	0.247	1	chr12-51970795-51971762	Con_up	Heatr5a	utr	chr12-51971203-51971321	0
0.184208	-0.407542	0.041	0.05	1	chr7-80386007-80386981	Con_up	Fes	cds	chr7-80386811-80386984	0
0.184219	0.347825	0.066	0.055	1	chr8-68361827-68362760	Exp_up	Csgalnact1	cds	chr8-68362068-68362149	0
0.184265	0.313819	0.083	0.066	1	chr3-122933628-122934526	Exp_up	Usp53	cds	chr3-122933722-122934595	0
0.184273	0.338596	0.07	0.055	1	chr3-141819334-141820318	Exp_up	Unc5c	gap	chr3-141818196-141827500	0
0.184285	0.321046	0.075	0.062	1	chr6-18170090-18171000	Exp_up	Cftr	cds	chr6-18170824-18170876	0
0.184294	-0.39994	0.039	0.052	1	chr4-134388167-134389063	Con_up	Extl1	exon	chr4-134383710-134383850	4316
0.184299	0.133215	0.342	0.316	1	chr6-37520593-37521482	Exp_up	Akr1d1	exon	chr6-37530173-37530337	8690
0.184302	-0.247213	0.094	0.119	1	chr3-79560602-79561235	Con_up	Fnip2	gap	chr3-79506279-79567508	0
0.184306	-0.10091	0.465	0.485	1	chr2-27475361-27476376	Con_up	Brd3	utr	chr2-27475577-27475607	0
0.184361	0.345938	0.068	0.054	1	chr6-83496597-83497419	Exp_up	Dguok	cds	chr6-83496686-83496798	0
0.184366	0.198958	0.182	0.162	1	chr1-131972524-131973481	Exp_up	Gm29103	gap	chr1-131963053-131976717	0
0.184384	0.125674	0.392	0.366	1	chr5-41707799-41708674	Exp_up	Rab28	cds	chr5-41707905-41707979	0
0.18443	0.294471	0.091	0.074	1	chr2-178659707-178660630	Exp_up	Cdh26	utr	chr2-178486949-178487366	172340
0.184434	-0.40024	0.037	0.051	1	chr14-66074002-66074654	Con_up	Adam2	cds	chr14-66074050-66074105	0
0.184436	0.143816	0.308	0.28	1	chr13-73756685-73757568	Exp_up	Slc12a7	exon	chr13-73763697-73763890	6128
0.184439	0.304157	0.086	0.07	1	chr1-171117993-171118962	Exp_up	1700009P17Rik	gap	chr1-171114097-171123045	0
0.184447	0.140589	0.324	0.302	1	chr11-120713378-120714270	Exp_up	Stra13	cds	chr11-120713693-120713719	0
0.184468	0.15615	0.277	0.248	1	chr8-13907275-13908192	Exp_up	Fbxo25	utr	chr8-13907806-13907863	0
0.184473	0.283321	0.1	0.085	1	chr11-79146033-79146930	Exp_up	Ksr1	cds	chr11-79146055-79146279	0
0.184494	-0.180048	0.177	0.201	1	chr1-87879472-87880425	Con_up	Dgkd	cds	chr1-87880368-87880478	0
0.184515	0.206295	0.167	0.15	1	chr8-46035775-46036871	Exp_up	Snx25	gap	chr8-46033823-46080221	0
0.184519	0.282814	0.096	0.081	1	chrX-7188297-7189072	Exp_up	Clcn5	utr	chrX-7188532-7188714	0
0.184578	-0.117088	0.389	0.407	1	chr1-36079364-36080277	Con_up	Hs6st1	gap	chr1-36069185-36103512	0
0.184588	-0.146488	0.368	0.375	1	chr9-2999981-3000837	Con_up	Gm26870	gap	chr9-3000631-3004605	0
0.184601	-0.240994	0.11	0.127	1	chr2-129253300-129254229	Con_up	Ckap2l	utr	chr2-129268210-129269037	13980
0.184713	0.390824	0.053	0.041	1	chr14-116683294-116684379	Exp_up	Gpc5	utr	chr14-116524438-116525179	158114
0.184775	0.302623	0.089	0.072	1	chr7-98178745-98179516	Exp_up	Gm16938	gap	chr7-98179411-98182135	0
0.184812	0.176847	0.214	0.2	1	chr3-15981953-15982858	Exp_up	Gm5150	gap	chr3-15963676-15990629	0
0.18484	-0.194361	0.152	0.175	1	chr13-46294116-46295035	Con_up	Stmnd1	gap	chr13-46289814-46298598	0
0.184847	0.187825	0.209	0.18	1	chr4-148902898-148903890	Exp_up	Casz1	gap	chr4-148901744-148928996	0
0.184882	0.231543	0.143	0.12	1	chr2-144202632-144203511	Exp_up	Gm5535	exon	chr2-144189141-144189290	13341
0.184884	0.231834	0.139	0.119	1	chr5-31967721-31968636	Exp_up	Bre	gap	chr5-31901165-32001360	0
0.184895	-0.283701	0.081	0.096	1	chr16-84824692-84825614	Con_up	Jam2	utr	chr16-84822820-84825928	0
0.184912	-0.266506	0.088	0.107	1	chr13-45454864-45455766	Con_up	Mylip	utr	chr13-45410511-45412019	42844
0.184922	0.399679	0.053	0.039	1	chr1-36784442-36785378	Exp_up	Zap70	utr	chr1-36782585-36782818	1623
0.184975	0.245155	0.125	0.107	1	chr14-100411940-100412857	Exp_up	4930517O19Rik	exon	chr14-100246082-100246280	165659
0.184978	-0.103468	0.418	0.442	1	chr8-12486418-12487340	Con_up	D630011A20Rik	utr	chr8-12554270-12554375	66929
0.184979	0.322321	0.076	0.064	1	chr2-160957401-160958447	Exp_up	Chd6	gap	chr2-160957228-160959976	0
0.184986	0.405036	0.05	0.039	1	chr5-148595879-148596784	Exp_up	Ubl3	exon	chr5-148552638-148552789	43089
0.184987	0.314809	0.079	0.065	1	chr6-37589094-37590229	Exp_up	Akr1d1	utr	chr6-37567167-37568815	20278
0.185005	0.323951	0.075	0.061	1	chr9-109399618-109400665	Exp_up	Fbxw22	gap	chr9-109386768-109401969	0
0.185005	0.3404	0.066	0.055	1	chr13-32365314-32366274	Exp_up	Gm11381	exon	chr13-32379907-32380178	13632
0.185019	-0.24902	0.104	0.12	1	chr13-100841473-100842399	Con_up	Gm29502	exon	chr13-100847433-100847649	5033
0.185041	-0.147681	0.254	0.283	1	chr13-58215186-58216107	Con_up	Ubqln1	cds	chr13-58215284-58215436	0
0.185068	-0.253716	0.099	0.117	1	chr1-132520564-132521426	Con_up	Cntn2	cds	chr1-132521139-132521288	0
0.185087	0.38906	0.055	0.041	1	chr6-52196914-52197928	Exp_up	Gm28308	gap	chr6-52183791-52200836	0
0.18511	-0.140787	0.269	0.289	1	chr6-85933779-85934690	Con_up	Nat8b	exon	chr6-85932681-85933379	399
0.185115	-0.311628	0.066	0.08	1	chr10-21689642-21690560	Con_up	Gm5420	gap	chr10-21686504-21691581	0
0.185137	0.181209	0.216	0.196	1	chr1-181211556-181212466	Exp_up	Wdr26	exon	chr1-181211076-181211552	3
0.185223	0.255972	0.117	0.098	1	chr9-117356743-117357651	Exp_up	Rbms3	gap	chr9-117352563-117629799	0
0.185249	-0.150155	0.266	0.274	1	chr18-12861839-12862734	Con_up	Osbpl1a	utr	chr18-12862107-12862423	0
0.185294	0.331867	0.071	0.059	1	chr1-151171350-151172290	Exp_up	C730036E19Rik	exon	chr1-151142202-151142345	29004
0.185311	-0.118753	0.348	0.375	1	chr6-91745876-91746692	Con_up	Slc6a6	gap	chr6-91745030-91748332	0
0.185324	-0.11748	0.384	0.393	1	chr18-46741357-46742259	Con_up	Atg12	cds	chr18-46741381-46741546	0
0.18533	-0.12667	0.323	0.345	1	chr15-81857869-81858805	Con_up	Tob2	utr	chr15-81857936-81858326	0
0.185351	0.182039	0.219	0.191	1	chr11-97029581-97030425	Exp_up	Scrn2	cds	chr11-97030416-97030589	0
0.18537	-0.404839	0.041	0.05	1	chr17-44151768-44152686	Con_up	Clic5	exon	chr17-44188572-44188961	35885
0.185453	-0.209276	0.144	0.159	1	chr12-3791537-3792435	Con_up	Dtnb	utr	chr12-3781106-3781796	9740
0.185496	-0.11042	0.407	0.444	1	chr12-25095739-25096642	Con_up	Id2	cds	chr12-25095663-25096010	0
0.185534	0.124433	0.399	0.362	1	chr9-110407790-110408685	Exp_up	Ptpn23	cds	chr9-110408034-110408117	0
0.18554	-0.370763	0.047	0.058	1	chr2-140896165-140897069	Con_up	Macrod2	gap	chr2-140825082-141024024	0
0.185573	0.146823	0.303	0.287	1	chr19-8774139-8775036	Exp_up	Taf6l	cds	chr19-8774529-8775290	0
0.185598	-0.183696	0.18	0.205	1	chr14-99298266-99299048	Con_up	Klf5	cds	chr14-99298995-99299222	0
0.185633	0.146117	0.31	0.283	1	chr16-17921532-17922446	Exp_up	Slc25a1	utr	chr16-17925211-17925812	2764
0.185634	-0.378483	0.045	0.057	1	chr7-119515541-119516354	Con_up	Pdilt	gap	chr7-119515081-119519631	0
0.185649	-0.300894	0.065	0.082	1	chr10-20836593-20837495	Con_up	Pde7b	exon	chr10-20724676-20725078	111514
0.185693	0.197509	0.185	0.157	1	chr15-8267979-8268884	Exp_up	2410089E03Rik	gap	chr15-8264442-8269618	0
0.185739	-0.269468	0.084	0.101	1	chr3-121840045-121841082	Con_up	Abcd3	exon	chr3-121815009-121815215	24829
0.185754	0.38764	0.053	0.042	1	chr1-89900964-89901984	Exp_up	Agap1	utr	chr1-89888895-89897617	3346
0.185776	0.190428	0.194	0.17	1	chr4-148023701-148024584	Exp_up	Clcn6	cds	chr4-148024109-148024224	0
0.185858	-0.33262	0.057	0.07	1	chr2-73552873-73553721	Con_up	Chrna1	utr	chr2-73563215-73566175	9493
0.185889	0.145921	0.316	0.284	1	chr9-106685446-106686300	Exp_up	Tex264	utr	chr9-106685635-106685682	0
0.185899	0.408802	0.05	0.037	1	chr7-4556440-4557468	Exp_up	Ptprh	gap	chr7-4555151-4560320	0
0.185947	0.199141	0.182	0.162	1	chr3-32365279-32366182	Exp_up	Zmat3	utr	chr3-32365504-32365620	0
0.186003	0.239337	0.126	0.115	1	chr11-118423175-118424164	Exp_up	C1qtnf1	exon	chr11-118428203-118428568	4038
0.186069	-0.258463	0.099	0.112	1	chr6-134219850-134220793	Con_up	Etv6	gap	chr6-134137418-134222864	0
0.186077	-0.311899	0.063	0.076	1	chr4-106016839-106017822	Con_up	Gm12729	exon	chr4-106088714-106088925	70891
0.186081	-0.386553	0.044	0.054	1	chr2-58737096-58737986	Con_up	Upp2	gap	chr2-58567529-58755357	0
0.18616	-0.207767	0.138	0.164	1	chr16-18234750-18235616	Con_up	Zdhhc8	cds	chr16-18234907-18235010	0
0.186169	-0.190242	0.157	0.177	1	chr9-70277148-70278185	Con_up	Myo1e	gap	chr9-70207704-70286911	0
0.18617	-0.29825	0.07	0.082	1	chr17-87983052-87983964	Con_up	Msh6	cds	chr17-87983445-87983614	0
0.186171	0.350186	0.063	0.053	1	chr10-77984440-77985329	Exp_up	1810043G02Rik	cds	chr10-77985039-77985056	0
0.186211	0.300107	0.086	0.072	1	chr9-74977809-74978752	Exp_up	Fam214a	gap	chr9-74953831-75004264	0
0.186238	0.111756	0.433	0.427	1	chr7-64287183-64288076	Exp_up	Mtmr10	cds	chr7-64287782-64287841	0
0.186239	0.417316	0.05	0.035	1	chr9-35320093-35320944	Exp_up	Rpusd4	utr	chr9-35277420-35277731	42361
0.186266	-0.276187	0.079	0.098	1	chr8-127340714-127341558	Con_up	Pard3	gap	chr8-127324173-127357274	0
0.186322	0.109581	0.489	0.435	1	chr17-85090094-85091014	Exp_up	Camkmt	cds	chr17-85090726-85090863	0
0.186354	-0.132869	0.303	0.318	1	chr2-165467828-165468754	Con_up	Slc13a3	gap	chr2-165448788-165473050	0
0.186373	0.125499	0.4	0.363	1	chr16-91010749-91011648	Exp_up	Synj1	cds	chr16-91011093-91011190	0
0.186387	0.154362	0.285	0.255	1	chr18-34859449-34860259	Exp_up	Egr1	utr	chr18-34859823-34861488	0
0.1864	-0.134283	0.285	0.309	1	chr17-74078717-74079580	Con_up	Srd5a2	exon	chr17-74047547-74047916	30800
0.186404	0.195195	0.182	0.168	1	chr7-4995680-4996597	Exp_up	Zfp579	utr	chr7-4996004-4996085	0
0.186423	-0.242454	0.099	0.124	1	chr14-63244916-63245843	Con_up	Gata4	utr	chr14-63245151-63245248	0
0.18646	0.338158	0.071	0.056	1	chr4-149698046-149698969	Exp_up	Pik3cd	utr	chr4-149698555-149698604	0
0.186463	0.402449	0.052	0.038	1	chr14-14543878-14544824	Exp_up	Olfr721-ps1	cds	chr14-14407224-14408198	135679
0.186499	-0.191117	0.156	0.181	1	chr11-79732732-79733642	Con_up	Gm11205	exon	chr11-79705151-79705420	27311
0.186651	0.345459	0.068	0.054	1	chr11-98876781-98877675	Exp_up	Wipf2	gap	chr11-98863680-98884973	0
0.186651	-0.230831	0.115	0.134	1	chr15-6237909-6238786	Con_up	Dab2	exon	chr15-6299788-6299899	61001
0.186666	-0.2133	0.122	0.148	1	chr1-33733940-33734928	Con_up	Rab23	cds	chr1-33734702-33734858	0
0.186676	-0.151061	0.261	0.271	1	chr7-80402380-80403202	Con_up	Furin	utr	chr7-80402530-80402762	0
0.186716	-0.280267	0.075	0.096	1	chr3-101571885-101572785	Con_up	Atp1a1	utr	chr3-101576219-101576555	3433
0.186763	0.277252	0.097	0.084	1	chr7-70828186-70829183	Exp_up	Gm24880	exon	chr7-70752416-70752500	75685
0.186777	0.243566	0.13	0.111	1	chr8-71476120-71477060	Exp_up	Ano8	cds	chr8-71476385-71476921	0
0.186801	0.154739	0.284	0.259	1	chr19-46056218-46056897	Exp_up	Pprc1	cds	chr19-46056591-46056743	0
0.186847	0.133431	0.342	0.325	1	chr13-30544894-30545780	Exp_up	Uqcrfs1	cds	chr13-30545034-30545247	0
0.186853	-0.337674	0.05	0.071	1	chr4-9561609-9562873	Con_up	Asph	gap	chr4-9542311-9583811	0
0.186854	0.256961	0.113	0.097	1	chr8-69664865-69665878	Exp_up	Zfp964	cds	chr8-69662943-69664170	694
0.186856	-0.108494	0.399	0.434	1	chr5-135107776-135108688	Con_up	Mlxipl	gap	chr5-135107216-135113626	0
0.186861	0.316102	0.078	0.063	1	chr9-104079127-104080000	Exp_up	Nphp3	gap	chr9-104042697-104153461	0
0.186886	-0.268449	0.088	0.102	1	chr18-68194801-68195625	Con_up	Ldlrad4	gap	chr18-68106692-68235654	0
0.186889	-0.158843	0.224	0.252	1	chr4-106621777-106622609	Con_up	Ttc22	cds	chr4-106622551-106623117	0
0.186913	0.227248	0.151	0.126	1	chr13-23738315-23739085	Exp_up	Hist1h1c	cds	chr13-23738849-23739487	0
0.186915	-0.122555	0.313	0.355	1	chr16-25877178-25878011	Con_up	Trp63	gap	chr16-25871134-25882526	0
0.186989	0.277945	0.097	0.084	1	chr18-8863785-8864693	Exp_up	Gm5819	cds	chr18-8694077-8694541	169243
0.186994	0.239773	0.13	0.111	1	chr16-37011336-37012300	Exp_up	Polq	cds	chr16-37011900-37012059	0
0.187037	-0.336531	0.055	0.069	1	chr17-27629013-27629893	Con_up	Rps10	utr	chr17-27630422-27630464	528
0.187042	0.168065	0.243	0.218	1	chr1-155223908-155224823	Exp_up	BC034090	gap	chr1-155218388-155224910	0
0.187083	0.17065	0.232	0.211	1	chr7-41499125-41499976	Exp_up	AW146154	cds	chr7-41499294-41499296	0
0.187088	0.250896	0.118	0.104	1	chr6-31136841-31137761	Exp_up	Lincpint	gap	chr6-31093596-31139728	0
0.187098	0.23056	0.144	0.12	1	chr2-155728962-155729856	Exp_up	Edem2	cds	chr2-155729231-155729337	0
0.18716	-0.207603	0.138	0.158	1	chr5-35738675-35739520	Con_up	Sh3tc1	exon	chr5-35728947-35729276	9398
0.187188	0.153287	0.276	0.255	1	chr15-76326968-76327889	Exp_up	Exosc4	cds	chr15-76327493-76327663	0
0.187188	0.375802	0.058	0.044	1	chr3-61011389-61012313	Exp_up	P2ry1	utr	chr3-61007174-61008982	2406
0.187205	-0.220683	0.126	0.148	1	chr1-151345167-151345795	Con_up	Ivns1abp	gap	chr1-151344756-151349375	0
0.187205	0.340435	0.073	0.055	1	chr3-89421113-89422026	Exp_up	Shc1	cds	chr3-89421851-89422345	0
0.187221	0.154126	0.269	0.246	1	chr18-3616077-3617018	Exp_up	Bambi	utr	chr18-3512401-3516404	99672
0.187272	0.400918	0.05	0.039	1	chr12-110373169-110374083	Exp_up	Dio3	utr	chr12-110280147-110281097	92071
0.187326	0.367214	0.057	0.047	1	chr13-37562391-37563355	Exp_up	Gm29590	exon	chr13-37511180-37512074	50316
0.187363	0.163142	0.253	0.237	1	chr4-116627327-116628180	Exp_up	Nasp	cds	chr4-116627332-116627390	0
0.187372	-0.208779	0.128	0.148	1	chr8-57453179-57454063	Con_up	Scrg1	exon	chr8-57455923-57456127	1859
0.187373	0.388711	0.052	0.045	1	chr5-125176407-125177374	Exp_up	Ncor2	gap	chr5-125124981-125178996	0
0.187441	-0.230439	0.115	0.132	1	chr8-111079389-111080327	Con_up	Clec18a	gap	chr8-111078991-111080839	0
0.187467	0.237103	0.131	0.113	1	chr6-29049611-29050620	Exp_up	Lep	exon	chr6-29060220-29060248	9599
0.187492	-0.13216	0.298	0.33	1	chr12-41023628-41024512	Con_up	Immp2l	utr	chr12-41024329-41024633	0
0.187522	0.166373	0.256	0.225	1	chr5-143403402-143404287	Exp_up	Kdelr2	cds	chr5-143403962-143404052	0
0.187541	0.103573	0.498	0.476	1	chr5-21645340-21646254	Exp_up	Armc10	cds	chr5-21646103-21646235	0
0.187596	0.153247	0.29	0.258	1	chr2-125624748-125625650	Exp_up	Cep152	utr	chr2-125624876-125625113	0
0.187623	0.349308	0.066	0.052	1	chr11-89023144-89023717	Exp_up	Trim25	utr	chr11-89016722-89020293	2850
0.187634	0.120435	0.407	0.38	1	chr18-80206343-80207225	Exp_up	Txnl4a	cds	chr18-80207191-80207343	0
0.187642	0.344321	0.066	0.054	1	chr18-39587245-39588124	Exp_up	Nr3c1	exon	chr18-39491072-39491301	95943
0.187682	0.36371	0.06	0.048	1	chr4-135370037-135371033	Exp_up	Ncmap	cds	chr4-135370652-135370710	0
0.187686	-0.1239	0.347	0.355	1	chr8-13200290-13201152	Con_up	Grtp1	cds	chr8-13200481-13200527	0
0.187705	-0.142013	0.279	0.304	1	chr11-73047388-73048273	Con_up	1200014J11Rik	cds	chr11-73047900-73048082	0
0.187725	-0.13279	0.314	0.329	1	chr9-52047759-52048645	Con_up	Rdx	utr	chr9-52047941-52048432	0
0.187748	-0.126264	0.327	0.344	1	chr14-17660427-17661347	Con_up	Thrb	utr	chr14-17660960-17661024	0
0.187825	0.305006	0.083	0.068	1	chr11-11844188-11845128	Exp_up	Ddc	gap	chr11-11839493-11846635	0
0.187885	0.256435	0.115	0.097	1	chr9-50533374-50534278	Exp_up	Bco2	cds	chr9-50533406-50533519	0
0.187928	0.381857	0.06	0.043	1	chr11-119304869-119305883	Exp_up	Card14	exon	chr11-119307768-119307937	1884
0.18795	0.105354	0.511	0.468	1	chr6-113377306-113378295	Exp_up	Arpc4	cds	chr6-113378206-113378208	0
0.187953	-0.201381	0.146	0.166	1	chr14-115413164-115414042	Con_up	Gpc5	gap	chr14-115399280-115428138	0
0.187972	0.273552	0.105	0.086	1	chr15-89591499-89592580	Exp_up	Rabl2	utr	chr15-89591820-89591839	0
0.187987	-0.267033	0.084	0.101	1	chr4-117104980-117105817	Con_up	Ptch2	cds	chr4-117105234-117105325	0
0.188007	-0.254639	0.092	0.108	1	chr3-9875775-9876843	Con_up	Pag1	exon	chr3-9833211-9833679	42095
0.188097	0.340812	0.066	0.054	1	chr5-150973941-150974934	Exp_up	Kl	gap	chr5-150953542-150980609	0
0.188106	0.246404	0.125	0.105	1	chr9-43934432-43935326	Exp_up	Gm3898	cds	chr9-43832400-43832516	101915
0.188127	-0.258064	0.094	0.111	1	chr14-101829823-101830724	Con_up	Lmo7	gap	chr14-101829059-101840871	0
0.188222	-0.159865	0.23	0.239	1	chr3-149196508-149197416	Con_up	Gm10287	exon	chr3-149221687-149225745	24270
0.188224	-0.286767	0.075	0.09	1	chr7-129653539-129654443	Con_up	Wdr11	utr	chr7-129634976-129635738	17800
0.188239	0.298618	0.091	0.076	1	chr8-105606348-105607200	Exp_up	Agrp	gap	chr8-105584378-105637279	0
0.188255	-0.326819	0.055	0.071	1	chr8-13577622-13578537	Con_up	Rasa3	cds	chr8-13577807-13577889	0
0.18827	0.287192	0.097	0.077	1	chr9-78051422-78052318	Exp_up	Gcm1	utr	chr9-78051958-78052040	0
0.18829	-0.150312	0.233	0.257	1	chr1-87573513-87574264	Con_up	Neu2	utr	chr1-87574027-87574126	0
0.188362	-0.100166	0.462	0.492	1	chr4-155066504-155067418	Con_up	Pex10	cds	chr4-155067069-155067174	0
0.188394	-0.150505	0.245	0.271	1	chr8-115850295-115851218	Con_up	Maf	exon	chr8-115701435-115707794	142500
0.18841	0.33854	0.073	0.056	1	chr11-101464635-101465508	Exp_up	Rnd2	gap	chr11-101465145-101465630	0
0.188422	-0.384325	0.039	0.054	1	chr2-106939227-106940350	Con_up	Arl14ep	utr	chr2-106962527-106964815	22176
0.188424	0.122259	0.402	0.37	1	chr3-87905811-87906678	Exp_up	Hdgf	cds	chr3-87906628-87906714	0
0.188427	-0.245617	0.105	0.12	1	chr15-85708877-85709768	Con_up	Ppara	exon	chr15-85734983-85735145	25214
0.188483	0.202884	0.17	0.152	1	chr10-127835077-127835935	Exp_up	Rdh16	gap	chr10-127812950-127843111	0
0.188504	-0.23387	0.11	0.129	1	chr18-38867409-38868239	Con_up	Arhgap26	gap	chr18-38676806-38933792	0
0.188521	0.309967	0.083	0.066	1	chr8-106717656-106718730	Exp_up	Tango6	cds	chr8-106717970-106718146	0
0.188592	0.141938	0.31	0.297	1	chr13-81710741-81711624	Exp_up	Mblac2	cds	chr13-81711529-81711982	0
0.188602	-0.103544	0.439	0.452	1	chr17-35120915-35121835	Con_up	Csnk2b	cds	chr17-35121794-35121845	0
0.188602	-0.160927	0.206	0.233	1	chr19-24673374-24674426	Con_up	Tmem252	cds	chr19-24674069-24674343	0
0.188609	-0.308135	0.065	0.08	1	chr6-92860162-92860995	Con_up	Adamts9	cds	chr6-92860100-92860204	0
0.18861	-0.114117	0.373	0.409	1	chr16-32078822-32079716	Con_up	Pak2	utr	chr16-32079088-32079342	0
0.188643	-0.222185	0.123	0.143	1	chr11-96345888-96346728	Con_up	Hoxb3	cds	chr11-96345546-96346399	0
0.188651	-0.238415	0.102	0.122	1	chr12-80932664-80933561	Con_up	1700052I22Rik	exon	chr12-80924228-80924449	8214
0.188669	0.333925	0.07	0.057	1	chr4-46952664-46953761	Exp_up	Gabbr2	gap	chr4-46875803-46991107	0
0.188687	0.340538	0.068	0.055	1	chr5-54004812-54005828	Exp_up	Stim2	gap	chr5-53999035-54053375	0
0.188778	0.143377	0.308	0.288	1	chr10-24869481-24870389	Exp_up	Med23	cds	chr10-24870099-24870146	0
0.188791	-0.288905	0.076	0.09	1	chr11-96849471-96850333	Con_up	Copz2	cds	chr11-96849895-96849996	0
0.188825	0.157371	0.269	0.24	1	chrX-73007777-73008681	Exp_up	Zfp185	gap	chrX-73003460-73012439	0
0.188847	-0.335148	0.052	0.068	1	chrX-19139116-19140015	Con_up	Gm14636	exon	chrX-19156981-19158929	16965
0.18886	0.298942	0.084	0.073	1	chr11-102073486-102074475	Exp_up	Mpp2	gap	chr11-102064722-102080652	0
0.188903	0.258029	0.112	0.096	1	chr8-124902930-124903880	Exp_up	Sprtn	cds	chr8-124902691-124903463	0
0.188923	0.214768	0.152	0.14	1	chr11-52394253-52395320	Exp_up	9530068E07Rik	exon	chr11-52396428-52396603	1107
0.188947	0.369307	0.055	0.047	1	chr13-113169854-113170910	Exp_up	Gzmk	utr	chr13-113171608-113171873	697
0.188947	-0.272244	0.081	0.099	1	chr9-114415390-114416139	Con_up	Glb1	gap	chr9-114401270-114416960	0
0.189008	0.352493	0.063	0.052	1	chr4-129350426-129351333	Exp_up	Zbtb8os	gap	chr4-129344249-129353323	0
0.189048	-0.361094	0.044	0.058	1	chr4-14708110-14709018	Con_up	Lrrc69	cds	chr4-14708590-14708691	0
0.189058	0.257837	0.112	0.096	1	chr11-63285745-63286657	Exp_up	B430319H21Rik	exon	chr11-63187811-63188454	97290
0.189061	-0.393289	0.041	0.052	1	chr13-29619007-29619931	Con_up	Cdkal1	gap	chr13-29552396-29625620	0
0.189068	-0.153121	0.24	0.272	1	chr5-115489723-115490487	Con_up	Sirt4	exon	chr5-115484332-115484725	4997
