## Supplemental Data e for "Metabolic Reprogramming Coordinates Mannose and Glutamine Metabolism to Maintain Glucose Homeostasis During Glycosuria" (part 26 of 29)

### Sheet: Proximal Tubules (continued)
p_val	avg_log2FC	pct.1	pct.2	p_val_adj	FeatureName	cluster	closest_gene_name	type	closest_region	distance
0.189231	0.291946	0.092	0.076	1	chr14-28504178-28505114	Exp_up	Wnt5a	utr	chr14-28504750-28506108	0
0.189249	-0.355441	0.049	0.061	1	chr12-117367544-117368553	Con_up	Ptprn2	utr	chr12-117276559-117276849	90694
0.189279	-0.346322	0.05	0.065	1	chrX-36820013-36820692	Con_up	2310010G23Rik	exon	chrX-36816726-36817185	2827
0.18934	-0.170353	0.196	0.213	1	chr17-12337049-12337765	Con_up	4732491K20Rik	exon	chr17-12324397-12327250	9798
0.189376	0.363638	0.06	0.048	1	chr13-96531911-96532783	Exp_up	Polk	gap	chr13-96519188-96542326	0
0.189417	-0.397339	0.045	0.052	1	chr19-41829455-41830348	Con_up	Frat2	utr	chr19-41845978-41847215	15629
0.189472	-0.170691	0.191	0.215	1	chr4-134330021-134330950	Con_up	Trim63	utr	chr4-134328916-134329629	391
0.189631	0.260411	0.107	0.095	1	chr9-45300218-45301118	Exp_up	Tmprss13	exon	chr9-45319100-45319155	17981
0.189644	-0.405238	0.039	0.05	1	chr16-22373840-22374797	Con_up	Etv5	utr	chr16-22381309-22383469	6511
0.189894	-0.122558	0.347	0.369	1	chr11-8663854-8664724	Con_up	Tns3	utr	chr11-8664479-8664535	0
0.189954	-0.113847	0.387	0.415	1	chr5-144254738-144255587	Con_up	Bri3	cds	chr5-144255378-144255519	0
0.189962	0.15699	0.279	0.247	1	chr2-52741811-52742760	Exp_up	Stam2	cds	chr2-52742061-52742100	0
0.189965	-0.116058	0.371	0.399	1	chr1-180255843-180256737	Con_up	Psen2	utr	chr1-180256223-180256300	0
0.189975	0.27428	0.105	0.083	1	chr6-121129769-121130679	Exp_up	Mical3	exon	chr6-121081409-121081609	48159
0.189988	0.214635	0.154	0.134	1	chr18-47249164-47250102	Exp_up	Sema6a	cds	chr18-47248383-47249584	0
0.190016	0.342743	0.071	0.053	1	chr13-103109463-103110677	Exp_up	Mast4	gap	chr13-103058758-103140162	0
0.190027	0.307377	0.079	0.068	1	chr16-77523492-77524430	Exp_up	Mir99ahg	gap	chr16-77501611-77555921	0
0.190102	-0.337286	0.05	0.065	1	chr8-16056375-16057460	Con_up	Csmd1	gap	chr8-16037309-16058662	0
0.190186	0.328672	0.071	0.059	1	chr9-111148949-111149861	Exp_up	Lrrfip2	gap	chr9-111141333-111161302	0
0.190187	-0.281447	0.078	0.093	1	chr6-83904930-83905845	Con_up	Zfml	exon	chr6-83914353-83914489	8507
0.190221	-0.188247	0.149	0.18	1	chr2-155080726-155081624	Con_up	Ahcy	exon	chr2-155074365-155074497	6228
0.19023	0.23669	0.13	0.114	1	chr8-123422164-123423018	Exp_up	Gm20388	gap	chr8-119910940-124295357	0
0.190237	0.385943	0.055	0.042	1	chr2-101598529-101599370	Exp_up	B230118H07Rik	gap	chr2-101586470-101610523	0
0.190275	-0.35116	0.049	0.063	1	chr3-97697077-97697965	Con_up	Pde4dip	cds	chr3-97696990-97697214	0
0.190318	-0.330471	0.053	0.071	1	chr12-82311661-82312703	Con_up	Sipa1l1	gap	chr12-82311410-82340661	0
0.190324	0.275517	0.102	0.085	1	chr5-17923972-17924986	Exp_up	Cd36	exon	chr5-17888711-17888959	35012
0.19034	0.228653	0.138	0.12	1	chr19-59628052-59629343	Exp_up	2700089I24Rik	exon	chr19-59558021-59559391	68660
0.190344	0.280109	0.094	0.08	1	chr14-30912518-30913208	Exp_up	Itih3	cds	chr14-30913161-30913193	0
0.190348	0.39657	0.05	0.04	1	chr4-140944105-140945128	Exp_up	Padi2	cds	chr4-140944442-140944535	0
0.190354	0.38917	0.053	0.041	1	chr14-78755083-78756031	Exp_up	Dgkh	exon	chr14-78724907-78725089	29993
0.190367	-0.144906	0.25	0.283	1	chr14-55478485-55479457	Con_up	Dhrs4	cds	chr14-55478903-55479033	0
0.190375	-0.193693	0.147	0.168	1	chr18-61145939-61146893	Con_up	Hmgxb3	cds	chr18-61146429-61146556	0
0.190382	0.25628	0.11	0.096	1	chr15-62330982-62331801	Exp_up	Pvt1	gap	chr15-62313480-62372475	0
0.190401	-0.389641	0.041	0.052	1	chr18-39383319-39384422	Con_up	Arhgap26	utr	chr18-39371163-39376284	7034
0.190453	0.140539	0.311	0.297	1	chr4-154963816-154964771	Exp_up	Pank4	cds	chr4-154964146-154964269	0
0.190455	0.326182	0.073	0.06	1	chr11-98699635-98700806	Exp_up	Csf3	exon	chr11-98701263-98701419	456
0.190556	-0.132259	0.292	0.325	1	chr18-75375204-75376117	Con_up	Smad7	cds	chr18-75375874-75375948	0
0.190583	0.118083	0.418	0.382	1	chr9-114639711-114640605	Exp_up	Cnot10	cds	chr9-114639919-114639940	0
0.190605	-0.190958	0.157	0.179	1	chr10-80351620-80352539	Con_up	Adamtsl5	exon	chr10-80348356-80348412	3207
0.190655	0.168105	0.241	0.214	1	chr5-143112546-143113399	Exp_up	Rnf216	utr	chr5-143112899-143113020	0
0.190666	-0.206455	0.131	0.152	1	chr13-66997244-66998249	Con_up	Ptdss1	utr	chr13-66997078-66998401	0
0.190724	-0.343959	0.052	0.065	1	chr1-152520732-152521689	Con_up	Rgl1	cds	chr1-152521295-152521409	0
0.190733	0.191553	0.188	0.167	1	chr14-76566995-76567891	Exp_up	Serp2	exon	chr14-76556431-76556687	10307
0.19076	0.323419	0.076	0.059	1	chr2-22864379-22865287	Exp_up	Apbb1ip	gap	chr2-22858334-22866892	0
0.190764	0.377689	0.055	0.043	1	chr19-46137057-46137992	Exp_up	Pitx3	cds	chr19-46137365-46137482	0
0.190809	-0.257923	0.086	0.108	1	chrX-75155163-75156226	Con_up	Smim9	gap	chrX-75149917-75161430	0
0.190816	0.165516	0.251	0.22	1	chr11-120254811-120255729	Exp_up	Bahcc1	gap	chr11-120237258-120259071	0
0.190842	0.194972	0.18	0.167	1	chr4-45380789-45381734	Exp_up	Dcaf10	utr	chr4-45374278-45379759	1029
0.190852	0.122165	0.397	0.369	1	chr11-86683425-86684331	Exp_up	Ptrh2	utr	chr11-86683985-86684123	0
0.190883	-0.170804	0.216	0.232	1	chr1-64121447-64122206	Con_up	Klf7	utr	chr1-64122202-64122282	0
0.190883	-0.399776	0.036	0.051	1	chr1-181881307-181882174	Con_up	Enah	utr	chr1-181896384-181905859	14209
0.190924	-0.102077	0.447	0.476	1	chr7-25237627-25238307	Con_up	Gsk3a	cds	chr7-25237378-25237660	0
0.19095	-0.335998	0.052	0.068	1	chr7-135031226-135032114	Con_up	Dock1	gap	chr7-134999319-135077134	0
0.191009	-0.189155	0.152	0.178	1	chr14-122903931-122904711	Con_up	Ggact	gap	chr14-122900533-122912864	0
0.191018	0.278282	0.099	0.082	1	chr16-31419296-31420148	Exp_up	Bdh1	exon	chr16-31422280-31422512	2131
0.191018	-0.147441	0.245	0.273	1	chr11-95038679-95039537	Con_up	Pdk2	cds	chr11-95039349-95039490	0
0.191029	0.34103	0.07	0.054	1	chr9-110759076-110759714	Exp_up	Myl3	exon	chr9-110763646-110763900	3931
0.191029	-0.290496	0.068	0.089	1	chr9-59708938-59709810	Con_up	Gramd2	cds	chr9-59709452-59709509	0
0.191057	-0.147712	0.259	0.272	1	chr11-87404055-87404978	Con_up	Rad51c	cds	chr11-87404304-87404421	0
0.191073	0.232491	0.133	0.118	1	chr10-128590271-128590755	Exp_up	Erbb3	exon	chr10-128589420-128589652	618
0.191074	-0.340728	0.052	0.065	1	chr4-133953541-133954433	Con_up	Hmgn2	utr	chr4-133964738-133965537	10304
0.191079	0.203013	0.172	0.151	1	chr17-84626084-84626962	Exp_up	Dync2li1	cds	chr17-84626569-84626576	0
0.19109	0.390131	0.055	0.04	1	chr2-121323694-121324878	Exp_up	Ppip5k1	gap	chr2-121323377-121327644	0
0.191118	-0.11261	0.386	0.408	1	chr15-81839415-81840315	Con_up	Gm8444	cds	chr15-81843343-81843699	3027
0.191132	0.198773	0.18	0.157	1	chr17-78882149-78883023	Exp_up	Eif2ak2	utr	chr17-78882400-78882573	0
0.191185	-0.384573	0.041	0.054	1	chr3-10306665-10307403	Con_up	Impa1	utr	chr3-10311956-10315185	4552
0.19119	-0.144389	0.269	0.289	1	chr2-167931821-167932733	Con_up	Ptpn1	cds	chr2-167932494-167932556	0
0.191192	-0.310013	0.062	0.076	1	chr9-107325872-107326614	Con_up	Hemk1	utr	chr9-107327084-107328035	469
0.19121	-0.195725	0.146	0.176	1	chr11-69368463-69369361	Con_up	Gm17305	cds	chr11-69369226-69369408	0
0.191249	-0.320014	0.06	0.075	1	chr9-95815202-95816116	Con_up	Pls1	utr	chr9-95815246-95815406	0
0.191255	0.325182	0.073	0.06	1	chr4-117218630-117219542	Exp_up	Gm1661	gap	chr4-117215562-117228293	0
0.191258	0.151611	0.284	0.26	1	chr4-59002751-59003619	Exp_up	Gm20503	cds	chr4-59003231-59003557	0
0.19127	0.157725	0.263	0.236	1	chr10-75859758-75860595	Exp_up	Mif	cds	chr10-75860061-75860168	0
0.191297	-0.271899	0.081	0.095	1	chr19-34799415-34800275	Con_up	Pank1	utr	chr19-34810894-34812327	10618
0.191315	-0.244251	0.096	0.12	1	chr4-150128401-150129384	Con_up	Slc2a5	cds	chr4-150129043-150129167	0
0.19132	0.136722	0.321	0.294	1	chr7-49499301-49500217	Exp_up	Nav2	gap	chr7-49491492-49535893	0
0.191329	-0.239663	0.102	0.117	1	chr19-45758452-45759447	Con_up	Mgea5	gap	chr19-45758435-45761103	0
0.191402	0.306974	0.086	0.067	1	chr3-37728963-37729915	Exp_up	Gm5148	exon	chr3-37724203-37724490	4472
0.191404	0.386574	0.053	0.041	1	chr5-112255174-112255947	Exp_up	Crybb1	utr	chr5-112255845-112255950	0
0.191454	-0.178761	0.183	0.197	1	chr1-175646713-175647634	Con_up	Kmo	cds	chr1-175647113-175647200	0
0.191468	-0.284615	0.078	0.09	1	chr17-45963793-45964735	Con_up	Vegfa	utr	chr17-46016993-46018857	52257
0.191506	0.120286	0.408	0.378	1	chr13-92530385-92531301	Exp_up	Zfyve16	utr	chr13-92530699-92530868	0
0.191528	-0.254484	0.088	0.107	1	chr9-67428156-67429065	Con_up	Tln2	gap	chr9-67397684-67459915	0
0.191548	-0.351275	0.053	0.064	1	chr5-129730061-129730965	Con_up	Gbas	gap	chr5-129725222-129739471	0
0.191579	0.223804	0.143	0.126	1	chr18-4827019-4827917	Exp_up	Gm10556	gap	chr18-4823158-4831158	0
0.19162	-0.403901	0.037	0.05	1	chr14-75721748-75722650	Con_up	Cog3	cds	chr14-75722102-75722191	0
0.191632	-0.187421	0.159	0.185	1	chr11-22640320-22641234	Con_up	Gm12052	exon	chr11-22617978-22618487	21832
0.191729	0.351578	0.066	0.05	1	chr12-84022936-84023913	Exp_up	Acot1	utr	chr12-84017380-84017670	5265
0.191789	0.289851	0.092	0.074	1	chr17-55955882-55956756	Exp_up	Ebi3	cds	chr17-55956622-55956777	0
0.19179	0.329533	0.075	0.058	1	chr8-83667910-83668945	Exp_up	Ptger1	cds	chr8-83667896-83668846	0
0.191809	-0.236183	0.102	0.115	1	chr13-44706539-44707314	Con_up	Jarid2	exon	chr13-44729474-44729777	22159
0.191851	0.237452	0.13	0.111	1	chr13-107641869-107642834	Exp_up	1700006H21Rik	exon	chr13-107687397-107687584	44562
0.191857	-0.269121	0.083	0.099	1	chr8-34123717-34124744	Con_up	Mboat4	cds	chr8-34123755-34124718	0
0.19187	-0.259644	0.086	0.105	1	chr7-45488351-45489244	Con_up	Dhdh	cds	chr7-45488674-45488763	0
0.191889	-0.200391	0.157	0.17	1	chr3-96262957-96263843	Con_up	Hist2h4	cds	chr3-96262993-96263304	0
0.191986	-0.206698	0.128	0.155	1	chr8-33818158-33819054	Con_up	Rbpms	gap	chr8-33806851-33834303	0
0.192008	-0.197927	0.146	0.171	1	chr7-25574802-25575754	Con_up	Ceacam2	exon	chr7-25539701-25540004	34797
0.19201	0.294469	0.088	0.075	1	chr11-72341972-72343161	Exp_up	Tekt1	utr	chr11-72344722-72344763	1560
0.192209	0.193364	0.185	0.164	1	chr8-104387695-104388589	Exp_up	Cmtm4	gap	chr8-104357875-104395450	0
0.192271	-0.318454	0.063	0.076	1	chrX-94540179-94541147	Con_up	Maged1	cds	chrX-94539855-94540547	0
0.192293	0.289213	0.094	0.075	1	chr16-90998091-90999040	Exp_up	Synj1	gap	chr16-90994028-91010023	0
0.19235	-0.257754	0.091	0.107	1	chr15-25755848-25756770	Con_up	Myo10	gap	chr15-25744257-25776020	0
0.192361	-0.152495	0.229	0.256	1	chr9-123638392-123639239	Con_up	Slc6a20a	gap	chr9-123637959-123640567	0
0.192363	0.283157	0.097	0.077	1	chr9-77427201-77428100	Exp_up	Lrrc1	utr	chr9-77430823-77432121	2722
0.19237	0.190972	0.19	0.168	1	chr2-105221892-105222781	Exp_up	Them7	exon	chr2-105224320-105224380	1538
0.192404	-0.286471	0.07	0.087	1	chr17-5551892-5552776	Con_up	Zdhhc14	gap	chr17-5493692-5647902	0
0.192457	0.365894	0.057	0.047	1	chr12-103322571-103323900	Exp_up	Asb2	cds	chr12-103323763-103323916	0
0.192474	0.122954	0.381	0.359	1	chr2-155473354-155474222	Exp_up	Ncoa6	utr	chr2-155473640-155473894	0
0.192494	-0.265694	0.079	0.1	1	chr10-44005612-44006022	Con_up	Aim1	exon	chr10-44003428-44004846	765
0.192518	-0.107791	0.413	0.43	1	chr6-116337620-116338530	Con_up	2025-03-08	utr	chr6-116338033-116338490	0
0.192617	0.378302	0.053	0.044	1	chr2-131819849-131821801	Exp_up	5330413P13Rik	exon	chr2-131820006-131823504	0
0.192618	-0.211709	0.133	0.148	1	chr17-45695045-45695978	Con_up	Mrpl14	cds	chr17-45695502-45695572	0
0.192703	0.242912	0.122	0.105	1	chr5-50216696-50217597	Exp_up	Gpr125	exon	chr5-50058552-50058996	157699
0.192734	0.351802	0.063	0.05	1	chr9-40299764-40300656	Exp_up	Gramd1b	cds	chr9-40299989-40300096	0
0.192742	0.269609	0.102	0.087	1	chr18-67699026-67699568	Exp_up	Ptpn2	gap	chr18-67695725-67711836	0
0.192761	0.157104	0.269	0.243	1	chr14-24486609-24487370	Exp_up	Polr3a	cds	chr14-24486873-24486916	0
0.192764	-0.322986	0.057	0.071	1	chr4-122984760-122985905	Con_up	Mycl	exon	chr4-122995652-122995811	9746
0.19279	-0.328519	0.055	0.069	1	chr1-181529129-181530194	Con_up	Ccdc121	exon	chr1-181509633-181511451	17677
0.192803	-0.175666	0.178	0.2	1	chr1-57774670-57775583	Con_up	Spats2l	utr	chr1-57774744-57774801	0
0.192814	0.186886	0.203	0.187	1	chr18-75342490-75343433	Exp_up	Gm20544	exon	chr18-75365332-75365862	21898
0.192816	-0.157633	0.219	0.243	1	chr5-103425646-103426339	Con_up	Ptpn13	gap	chr5-103425537-103462133	0
0.192828	-0.35218	0.047	0.06	1	chr8-36346664-36347599	Con_up	Lonrf1	exon	chr8-36248567-36249516	97147
0.192837	-0.270892	0.079	0.096	1	chr6-29891110-29892043	Con_up	Ahcyl2	cds	chr6-29891201-29891289	0
0.192854	0.255439	0.118	0.098	1	chr8-72571856-72572551	Exp_up	Tmem38a	cds	chr8-72572104-72572227	0
0.192856	-0.191363	0.156	0.177	1	chr13-56461232-56462579	Con_up	Slc25a48	gap	chr13-56451280-56463502	0
0.192874	0.307496	0.079	0.066	1	chr5-33091065-33091960	Exp_up	Slc5a1	exon	chr5-33104219-33104591	12258
0.192881	-0.189802	0.165	0.18	1	chr19-16435337-16436332	Con_up	Gna14	utr	chr19-16435667-16436693	0
0.19289	-0.348374	0.05	0.062	1	chr1-87608197-87609073	Con_up	Neu2	utr	chr1-87597477-87597845	10351
0.192917	0.142818	0.323	0.283	1	chr3-145118224-145119143	Exp_up	Odf2l	utr	chr3-145118589-145118782	0
0.192942	0.386812	0.052	0.041	1	chr14-49336762-49337658	Exp_up	Slc35f4	gap	chr14-49322484-49525510	0
0.192994	0.146932	0.287	0.264	1	chr17-31535279-31536196	Exp_up	Ndufv3	utr	chr17-31531253-31531326	3952
0.193024	0.152921	0.29	0.253	1	chr1-169531074-169531984	Exp_up	Nuf2	utr	chr1-169531322-169531411	0
0.193079	-0.190332	0.147	0.172	1	chr1-62823228-62824144	Con_up	Gm4208	gap	chr1-62821953-62832097	0
0.193124	0.377725	0.053	0.043	1	chrX-51019792-51020588	Exp_up	Rap2c	exon	chrX-51017626-51018018	1773
0.193145	-0.193519	0.156	0.179	1	chr11-116675471-116676138	Con_up	1810032O08Rik	utr	chr11-116675508-116675795	0
0.193164	0.277697	0.099	0.084	1	chr11-35922149-35923072	Exp_up	Wwc1	gap	chr11-35915286-35979970	0
0.193169	-0.156854	0.219	0.249	1	chrX-103622009-103622911	Con_up	Ftx	gap	chrX-103615193-103623546	0
0.193178	-0.104827	0.439	0.462	1	chr9-113930532-113931451	Con_up	Ubp1	utr	chr9-113930934-113931219	0
0.19321	-0.234976	0.107	0.124	1	chr18-12971715-12972446	Con_up	Impact	cds	chr18-12972337-12972372	0
0.193233	-0.142987	0.253	0.282	1	chr6-120462835-120463682	Con_up	Il17ra	cds	chr6-120463329-120463466	0
0.193251	0.191428	0.183	0.165	1	chr2-25214163-25215168	Exp_up	4933433C11Rik	cds	chr2-25214236-25214338	0
0.19326	0.151051	0.282	0.26	1	chr8-73353183-73354042	Exp_up	Large	utr	chr8-73352472-73353540	0
0.193278	-0.292423	0.078	0.088	1	chr8-110773724-110774742	Con_up	Il34	gap	chr8-110755651-110805733	0
0.193314	-0.153032	0.227	0.252	1	chr16-18065971-18066863	Con_up	Dgcr6	cds	chr16-18066490-18066856	0
0.193327	-0.105542	0.42	0.429	1	chr3-53463130-53463995	Con_up	Nhlrc3	cds	chr3-53463060-53463143	0
0.193365	-0.305335	0.066	0.079	1	chr11-102434156-102435334	Con_up	Grn	cds	chr11-102434400-102434446	0
0.193368	0.295891	0.088	0.072	1	chr10-12996651-12997625	Exp_up	Sf3b5	exon	chr10-13005343-13009183	7717
0.193378	-0.37014	0.041	0.056	1	chr16-85018969-85019748	Con_up	App	gap	chr16-85015361-85024852	0
0.193378	-0.246922	0.096	0.109	1	chr1-58620966-58621883	Con_up	Ndufb3	utr	chr1-58595806-58595964	25001
0.1934	0.162692	0.241	0.223	1	chr7-140095327-140096210	Exp_up	Prap1	cds	chr7-140096150-140096202	0
0.193434	-0.257475	0.092	0.104	1	chr12-17366740-17367724	Con_up	Nol10	gap	chr12-17362681-17368308	0
0.193447	0.223008	0.146	0.123	1	chr3-38115855-38116741	Exp_up	Ankrd50	utr	chr3-38449261-38452416	332519
0.193452	-0.335536	0.053	0.066	1	chr7-71119706-71120595	Con_up	6030442E23Rik	exon	chr7-71217049-71217405	96453
0.193472	0.252051	0.12	0.099	1	chr4-149999225-149999920	Exp_up	H6pd	gap	chr4-149996382-150001149	0
0.193517	0.153345	0.288	0.251	1	chr2-132247346-132248237	Exp_up	Tmem230	utr	chr2-132247633-132247788	0
0.193543	-0.151241	0.238	0.257	1	chr9-107580341-107581184	Con_up	Hyal1	cds	chr9-107580457-107580473	0
0.193561	0.178287	0.211	0.189	1	chr13-64105445-64106345	Exp_up	Slc35d2	gap	chr13-64104801-64107014	0
0.19357	0.275313	0.097	0.083	1	chr5-104158059-104159015	Exp_up	Dspp	exon	chr5-104170712-104170768	11696
0.193628	-0.22954	0.11	0.13	1	chr2-90717176-90718090	Con_up	Nup160	cds	chr2-90717999-90718095	0
0.193653	-0.225454	0.112	0.132	1	chr3-146414269-146415170	Con_up	Ssx2ip	utr	chr3-146414696-146414799	0
0.193734	-0.222769	0.115	0.132	1	chr7-99420734-99421659	Con_up	Gdpd5	gap	chr7-99410492-99424052	0
0.193764	-0.30119	0.062	0.079	1	chr5-5475727-5476792	Con_up	1700015F17Rik	gap	chr5-5475428-5478865	0
0.193813	0.165381	0.235	0.221	1	chr14-70288970-70289860	Exp_up	Ppp3cc	cds	chr14-70289181-70289229	0
0.193838	0.135032	0.337	0.316	1	chr1-182124401-182125347	Exp_up	Srp9	cds	chr1-182124904-182124975	0
0.193853	0.125839	0.371	0.352	1	chr14-47276529-47277440	Exp_up	Wdhd1	cds	chr14-47276521-47276597	0
0.1939	-0.134455	0.314	0.327	1	chr9-57076616-57077300	Con_up	Sin3a	utr	chr9-57076376-57076630	0
0.193904	-0.363626	0.045	0.058	1	chr12-73949367-73950429	Con_up	Gm15283	gap	chr12-73935013-73949623	0
0.193907	-0.301839	0.062	0.077	1	chr2-50627245-50628164	Con_up	Gm13485	exon	chr2-50552143-50552258	74986
0.193974	-0.288185	0.075	0.086	1	chr9-114434689-114436238	Con_up	Glb1	gap	chr9-114434460-114437738	0
0.193975	-0.111148	0.404	0.418	1	chr10-117063246-117064213	Con_up	Cct2	cds	chr10-117063706-117063708	0
0.194038	0.350271	0.065	0.05	1	chr9-37420443-37421324	Exp_up	Robo3	cds	chr9-37420888-37421073	0
0.194065	0.194703	0.177	0.16	1	chr4-111376802-111377632	Exp_up	Agbl4	gap	chr4-111331280-111526583	0
0.194112	-0.263155	0.083	0.102	1	chr12-75701177-75702063	Con_up	Sgpp1	utr	chr12-75714248-75716112	12184
0.19412	0.401964	0.052	0.038	1	chr7-29774067-29775016	Exp_up	Zfp84	gap	chr7-29771404-29775337	0
0.194122	-0.398286	0.037	0.051	1	chr3-152142986-152143952	Con_up	Gipc2	gap	chr3-152137759-152165647	0
0.194148	-0.340446	0.053	0.066	1	chr17-46497836-46498626	Con_up	Dnph1	cds	chr17-46498425-46498493	0
0.194177	0.156706	0.258	0.243	1	chr17-8310656-8311543	Exp_up	Sft2d1	cds	chr17-8311223-8311285	0
0.194186	-0.160336	0.204	0.23	1	chr11-116171709-116172632	Con_up	Acox1	utr	chr11-116171888-116173547	0
0.194259	-0.227139	0.118	0.132	1	chr5-149331154-149332055	Con_up	BC028471	exon	chr5-149367636-149367692	35580
0.194277	-0.161476	0.207	0.225	1	chr16-36786198-36787118	Con_up	Slc15a2	exon	chr16-36784655-36784962	1235
0.194304	0.239872	0.133	0.107	1	chr7-27978789-27979718	Exp_up	Zfp780b	exon	chr7-27974753-27975368	3420
0.194313	0.252135	0.115	0.098	1	chr4-134297127-134298064	Exp_up	Pdik1l	exon	chr4-134287627-134287895	9231
0.194328	0.246662	0.12	0.102	1	chr2-131308773-131309954	Exp_up	Rnf24	gap	chr2-131308518-131313162	0
0.19436	0.133342	0.348	0.318	1	chr18-6489740-6490456	Exp_up	Epc1	gap	chr18-6462992-6515864	0
0.194382	-0.160585	0.203	0.234	1	chr13-63230763-63231534	Con_up	2010111I01Rik	gap	chr13-63210167-63240086	0
0.194454	-0.372967	0.042	0.056	1	chr5-34517398-34518511	Con_up	Tnip2	exon	chr5-34513619-34513997	3400
0.194508	-0.334641	0.053	0.066	1	chr8-120071429-120072336	Con_up	Gm20388	gap	chr8-119910940-124295357	0
0.194521	0.140491	0.314	0.295	1	chrX-38564377-38565301	Exp_up	Cul4b	cds	chrX-38564933-38565106	0
0.194626	0.19267	0.186	0.161	1	chr3-145491064-145491992	Exp_up	Col24a1	cds	chr3-145491067-145491120	0
0.19464	0.147432	0.3	0.27	1	chr13-12461066-12461993	Exp_up	Lgals8	utr	chr13-12461427-12461495	0
0.194646	-0.389203	0.039	0.052	1	chr15-27963122-27964095	Con_up	Trio	gap	chr15-27919292-28025339	0
0.194691	0.361932	0.06	0.047	1	chr11-103066062-103067066	Exp_up	Nmt1	utr	chr11-103065769-103068912	0
0.194709	0.241506	0.122	0.107	1	chr9-51991251-51992076	Exp_up	Fdx1	exon	chr9-51963271-51963533	27717
0.194713	-0.350293	0.049	0.062	1	chr4-99346098-99347113	Con_up	Gm12689	utr	chr4-99296266-99297258	48839
0.194727	0.144987	0.298	0.273	1	chr7-100121078-100121962	Exp_up	Pold3	cds	chr7-100121364-100121423	0
0.194731	0.190587	0.191	0.169	1	chr7-44564229-44565150	Exp_up	Napsa	exon	chr7-44572432-44572689	7281
0.194772	0.196495	0.183	0.157	1	chr4-98693365-98694327	Exp_up	Inadl	gap	chr4-98688231-98703994	0
0.194804	0.185453	0.198	0.174	1	chr8-69820207-69821126	Exp_up	Gmip	cds	chr8-69820597-69820976	0
0.194848	-0.347072	0.045	0.063	1	chr2-165563326-165563895	Con_up	Eya2	exon	chr2-165595032-165595264	31136
0.194859	0.350578	0.062	0.05	1	chr4-97911569-97912436	Exp_up	Nfia	gap	chr4-97783614-97956373	0
0.194882	-0.267064	0.081	0.101	1	chr4-124759002-124759928	Con_up	Inpp5b	gap	chr4-124751693-124777340	0
0.194918	0.21389	0.156	0.134	1	chr5-129929515-129930544	Exp_up	Vkorc1l1	exon	chr5-129942109-129942365	11564
0.194943	0.334574	0.073	0.054	1	chr4-105249073-105249984	Exp_up	Ppap2b	utr	chr4-105231023-105232764	16308
0.194948	0.387269	0.05	0.041	1	chr5-142878685-142880047	Exp_up	Fbxl18	cds	chr5-142878658-142878876	0
0.194959	0.233979	0.131	0.118	1	chr19-45660153-45660721	Exp_up	Fbxw4	utr	chr19-45660030-45660312	0
0.194965	0.355991	0.065	0.046	1	chr7-110772059-110772895	Exp_up	Ampd3	utr	chr7-110772604-110772896	0
0.194977	-0.345702	0.052	0.063	1	chr5-143547156-143547741	Con_up	Fam220a	exon	chr5-143548706-143549134	964
0.195015	-0.158124	0.209	0.234	1	chr5-125408778-125409634	Con_up	Dhx37	utr	chr5-125414406-125415080	4771
0.195034	0.117421	0.399	0.384	1	chr11-104550126-104551011	Exp_up	Cdc27	cds	chr11-104550363-104550389	0
0.195048	-0.165453	0.193	0.212	1	chr3-94311236-94312067	Con_up	Them4	gap	chr3-94310289-94317389	0
0.19507	0.203365	0.173	0.145	1	chr4-100792929-100793827	Exp_up	Cachd1	gap	chr4-100777369-100864981	0
0.195125	-0.325495	0.053	0.07	1	chr13-9481389-9482435	Con_up	Dip2c	gap	chr13-9277067-9493104	0
0.195145	0.321501	0.075	0.06	1	chr10-79712139-79712973	Exp_up	Bsg	utr	chr10-79711558-79711969	169
0.195156	-0.126773	0.318	0.346	1	chr19-5912424-5913330	Con_up	Dpf2	cds	chr19-5912741-5912772	0
0.195157	0.316428	0.076	0.061	1	chr4-107274242-107275224	Exp_up	Hspb11	cds	chr4-107275223-107275291	0
0.195182	0.280249	0.094	0.08	1	chr11-73036667-73038300	Exp_up	Camkk1	cds	chr11-73037538-73037625	0
0.19519	0.291846	0.083	0.073	1	chr4-148287677-148288678	Exp_up	Ptchd2	utr	chr4-148287723-148287965	0
0.195277	-0.39057	0.037	0.051	1	chr1-56615194-56616330	Con_up	Hsfy2	utr	chr1-56636044-56636197	19713
0.19528	-0.219913	0.118	0.14	1	chr15-73282246-73283172	Con_up	Ptk2	gap	chr15-73276914-73292034	0
0.195292	-0.371787	0.042	0.054	1	chr5-46032780-46033694	Con_up	Lcorl	exon	chr5-45857347-45857615	175164
0.195307	0.231558	0.135	0.116	1	chr6-128397305-128398226	Exp_up	Nrip2	exon	chr6-128399296-128399350	1069
0.195357	0.160235	0.253	0.229	1	chr18-76929565-76930483	Exp_up	Hdhd2	cds	chr18-76930126-76930216	0
0.195387	0.367827	0.057	0.045	1	chr1-24847783-24848751	Exp_up	Lmbrd1	utr	chr1-24762737-24766301	81481
0.195403	0.266163	0.104	0.087	1	chrX-94012363-94013299	Exp_up	AU015836	utr	chrX-93974724-93975470	36892
0.195567	-0.142699	0.232	0.258	1	chr2-126522832-126523738	Con_up	Gm26697	gap	chr2-126522095-126542225	0
0.195598	0.279422	0.094	0.079	1	chr7-70366034-70366955	Exp_up	Nr2f2	cds	chr7-70366093-70366135	0
0.195602	-0.240024	0.104	0.122	1	chr17-33920381-33921294	Con_up	Tapbp	cds	chr17-33920249-33920415	0
0.195653	0.115788	0.436	0.396	1	chr17-87265516-87266414	Exp_up	Mcfd2	utr	chr17-87265792-87265880	0
0.195654	0.260913	0.11	0.088	1	chr18-56556038-56556935	Exp_up	Aldh7a1	gap	chr18-56551241-56559221	0
0.195686	0.267456	0.102	0.088	1	chr8-116863115-116864055	Exp_up	Cmc2	utr	chr8-116888685-116889772	24629
0.195721	0.17194	0.229	0.198	1	chr7-34917334-34918159	Exp_up	Pepd	gap	chr7-34912455-34921328	0
0.195729	-0.28839	0.071	0.087	1	chr19-38930475-38931367	Con_up	Hells	utr	chr19-38931174-38931218	0
0.195752	-0.320512	0.06	0.073	1	chr17-34618738-34619611	Con_up	Ppt2	gap	chr17-34617719-34622850	0
0.195791	0.149323	0.295	0.269	1	chr2-144368546-144369422	Exp_up	Pet117	cds	chr2-144369062-144369157	0
0.195791	0.357999	0.06	0.047	1	chr1-63182241-63182999	Exp_up	Gpr1	utr	chr1-63182691-63183012	0
0.195826	0.129233	0.348	0.324	1	chr12-104840947-104841907	Exp_up	Clmn	gap	chr12-104804671-104864869	0
0.195832	-0.25579	0.089	0.106	1	chr19-3948386-3949165	Con_up	Unc93b1	cds	chr19-3948628-3948942	0
0.195865	0.335932	0.068	0.054	1	chrX-23840664-23841549	Exp_up	Wdr44	utr	chrX-23804984-23806025	34638
0.195914	-0.115679	0.358	0.391	1	chr15-32244257-32245189	Con_up	Sema5a	utr	chr15-32244813-32245299	0
0.195944	-0.136083	0.295	0.301	1	chr15-100468496-100469404	Con_up	Letmd1	cds	chr15-100469124-100469245	0
0.195975	-0.30774	0.066	0.076	1	chr18-36691079-36692007	Con_up	E230025N22Rik	cds	chr18-36691441-36691574	0
0.19598	-0.29956	0.071	0.084	1	chr9-32948797-32949726	Con_up	Gm27162	exon	chr9-32928877-32928966	19830
0.19598	-0.273208	0.083	0.094	1	chr8-125950039-125950966	Con_up	BC021891	utr	chr8-125944984-125947439	2599
0.196006	-0.171649	0.201	0.208	1	chr17-21679459-21680368	Con_up	Gm10509	exon	chr17-21690766-21691024	10397
0.196011	0.176333	0.217	0.191	1	chr9-109832306-109833253	Exp_up	Nme6	utr	chr9-109833193-109833295	0
0.196079	-0.279571	0.076	0.09	1	chr14-50997965-50998839	Con_up	Rnase10	exon	chr14-51007751-51007785	8911
0.196125	-0.167507	0.199	0.218	1	chr4-142229232-142230065	Con_up	Kazn	gap	chr4-142210207-142238984	0
0.196135	0.287579	0.091	0.078	1	chr1-74027267-74028187	Exp_up	Tns1	gap	chr1-74016187-74068608	0
0.196161	0.266171	0.099	0.089	1	chr16-55838459-55839359	Exp_up	Nfkbiz	utr	chr16-55838461-55838899	0
0.196177	0.380447	0.057	0.042	1	chr13-41709213-41710121	Exp_up	Gm5082	utr	chr13-41656429-41656524	52688
0.196205	-0.276514	0.086	0.095	1	chr7-141265929-141266854	Con_up	Irf7	utr	chr7-141266390-141266421	0
0.196242	-0.336332	0.053	0.066	1	chr17-25967879-25968985	Con_up	Capn15	gap	chr17-25965528-25985470	0
0.196255	0.262806	0.105	0.09	1	chr6-49150334-49151181	Exp_up	Igf2bp3	gap	chr6-49134899-49168469	0
0.196306	0.219045	0.149	0.126	1	chr10-59520462-59521402	Exp_up	Mcu	gap	chr10-59491157-59616523	0
0.196311	0.406797	0.05	0.037	1	chr8-126883490-126884974	Exp_up	Tomm20	utr	chr8-126930664-126935014	45689
0.196314	0.282066	0.092	0.078	1	chr1-86586675-86587618	Exp_up	Cops7b	cds	chr1-86587347-86587467	0
0.196317	0.207673	0.17	0.145	1	chr17-23924415-23925308	Exp_up	Dcpp3	utr	chr17-23919383-23919441	4973
0.19633	0.209871	0.157	0.141	1	chr4-147195727-147196612	Exp_up	C230088H06Rik	gap	chr4-147181177-147228573	0
0.196431	0.132054	0.344	0.314	1	chr2-32423535-32424519	Exp_up	Slc25a25	cds	chr2-32423794-32423952	0
0.196596	0.197387	0.18	0.156	1	chr6-54202152-54203080	Exp_up	Chn2	gap	chr6-54194082-54218523	0
0.196606	0.19165	0.18	0.167	1	chr13-108628293-108629195	Exp_up	Pde4d	gap	chr13-108536644-108654104	0
0.196652	0.340139	0.07	0.053	1	chr17-35577942-35578950	Exp_up	2300002M23Rik	utr	chr17-35568817-35568952	8989
0.196674	-0.137825	0.279	0.298	1	chr1-58423608-58424468	Con_up	Clk1	utr	chr1-58423920-58424066	0
0.196714	-0.261087	0.084	0.099	1	chr6-18195462-18196355	Con_up	Cftr	gap	chr6-18170877-18198121	0
0.196763	-0.221317	0.109	0.132	1	chr16-25451097-25452019	Con_up	Tprg	utr	chr16-25422316-25422344	28752
0.196768	-0.271443	0.078	0.096	1	chr17-65792998-65794035	Con_up	Ppp4r1	gap	chr17-65783669-65803210	0
0.196779	0.27684	0.094	0.08	1	chr1-164324588-164325503	Exp_up	Nme7	gap	chr1-164308277-164328241	0
0.196791	-0.377626	0.044	0.054	1	chr12-14005581-14006686	Con_up	Fam84a	utr	chr12-14147599-14149845	140912
0.196809	-0.16257	0.201	0.23	1	chr4-114256636-114257531	Con_up	Skint11	utr	chr4-114244887-114245028	11607
0.196835	-0.359472	0.047	0.058	1	chr4-45966567-45967316	Con_up	Tdrd7	gap	chr4-45965477-45987461	0
0.196846	-0.250411	0.088	0.111	1	chr1-165198473-165199649	Con_up	Sft2d2	exon	chr1-165194240-165194438	4034
0.196871	-0.352126	0.047	0.06	1	chr4-43628954-43629734	Con_up	Npr2	exon	chr4-43631935-43632851	2200
0.196917	0.252215	0.113	0.098	1	chr6-18514362-18515245	Exp_up	Cttnbp2	cds	chr6-18514655-18514735	0
0.196927	-0.317347	0.057	0.073	1	chr17-29259258-29260154	Con_up	Ppil1	gap	chr17-29252319-29261736	0
0.196929	-0.283043	0.07	0.085	1	chr3-133726551-133727415	Con_up	Tet2	exon	chr3-133544200-133544390	182160
0.196936	0.284546	0.094	0.077	1	chr10-75151044-75151947	Exp_up	Bcr	gap	chr10-75145463-75153885	0
0.196948	0.271698	0.099	0.084	1	chr15-32610528-32611738	Exp_up	Sema5a	gap	chr15-32609431-32618808	0
0.197074	0.288395	0.089	0.075	1	chr11-118211600-118212446	Exp_up	Cyth1	gap	chr11-118193698-118212648	0
0.197092	-0.310743	0.065	0.078	1	chr1-58422460-58423245	Con_up	Clk1	gap	chr1-58421935-58423919	0
0.19712	0.225808	0.147	0.116	1	chr1-76038794-76039697	Exp_up	Gm29065	exon	chr1-76018683-76018756	20037
0.197125	-0.141119	0.261	0.287	1	chr7-110221325-110222215	Con_up	Swap70	cds	chr7-110221811-110221909	0
0.197128	0.356972	0.063	0.049	1	chr11-115775685-115776556	Exp_up	2310067B10Rik	utr	chr11-115776333-115776421	0
0.197128	0.175157	0.209	0.191	1	chr13-24892236-24893089	Exp_up	D130043K22Rik	gap	chr13-24889915-24893360	0
0.197164	0.334921	0.07	0.055	1	chr1-152089906-152090824	Exp_up	1700025G04Rik	utr	chr1-152089932-152089970	0
0.197171	-0.183941	0.177	0.191	1	chr4-142212264-142213134	Con_up	Kazn	gap	chr4-142210207-142238984	0
0.19718	0.181948	0.198	0.186	1	chr7-140857009-140857828	Exp_up	Ric8	cds	chr7-140857471-140857554	0
0.197219	0.154496	0.264	0.241	1	chr6-101325725-101326678	Exp_up	Pdzrn3	gap	chr6-101180127-101354393	0
0.197222	-0.31594	0.055	0.07	1	chr1-71579238-71580176	Con_up	Atic	utr	chr1-71578672-71579631	0
0.197255	-0.288997	0.07	0.084	1	chr5-34670110-34670939	Con_up	Grk4	gap	chr5-34669203-34674533	0
0.19728	-0.293283	0.068	0.085	1	chr2-157433677-157434585	Con_up	Src	gap	chr2-157424415-157455590	0
0.1973	-0.387214	0.041	0.051	1	chr16-10973601-10974499	Con_up	Litaf	gap	chr16-10966650-11065997	0
0.19736	-0.106012	0.417	0.43	1	chr18-56925151-56926051	Con_up	2025-03-03	utr	chr18-56925307-56925548	0
0.197384	-0.126746	0.318	0.345	1	chr8-128356853-128357731	Con_up	Nrp1	exon	chr8-128359073-128359632	1341
0.197391	0.262834	0.109	0.088	1	chr9-123213084-123213982	Exp_up	Cdcp1	gap	chr9-123190131-123215827	0
0.197407	-0.104818	0.412	0.436	1	chr18-31759308-31760195	Con_up	Ammecr1l	utr	chr18-31759824-31760194	0
0.197422	-0.206994	0.135	0.155	1	chr14-22648012-22648744	Con_up	1700112E06Rik	gap	chr14-22596543-22684828	0
0.197479	0.34678	0.065	0.05	1	chr2-147992863-147993940	Exp_up	9030622O22Rik	gap	chr2-147988866-148040140	0
0.1975	-0.359208	0.047	0.061	1	chr7-130949031-130950016	Con_up	Htra1	gap	chr7-130943595-130961512	0
0.197533	-0.10757	0.418	0.446	1	chr7-45123993-45124906	Con_up	Rps11	cds	chr7-45124297-45124311	0
0.197561	0.329513	0.073	0.058	1	chr2-118702826-118703732	Exp_up	Ankrd63	cds	chr2-118702266-118703438	0
0.197579	0.236758	0.133	0.114	1	chr7-141047646-141048659	Exp_up	B4galnt4	exon	chr7-141061274-141061424	12614
0.197597	-0.358731	0.045	0.059	1	chr19-28165821-28166632	Con_up	Gm28228	exon	chr19-28089223-28089764	76056
0.197622	0.147619	0.279	0.261	1	chr8-70679721-70680698	Exp_up	Lsm4	utr	chr8-70678452-70678752	968
0.197625	-0.106645	0.41	0.421	1	chr6-58831120-58832025	Con_up	Herc3	utr	chr6-58831465-58831642	0
0.197653	-0.1165	0.358	0.382	1	chr8-119910479-119911419	Con_up	Usp10	cds	chr8-119910919-119910939	0
0.197691	0.352447	0.062	0.048	1	chr1-193575591-193576812	Exp_up	4631405K08Rik	exon	chr1-193509725-193510174	65416
0.197694	0.226637	0.141	0.12	1	chr10-76029044-76030034	Exp_up	Zfp280b	exon	chr10-76032654-76032749	2619
0.197694	-0.390296	0.039	0.05	1	chr11-24145805-24146706	Con_up	Bcl11a	gap	chr11-24142697-24158252	0
0.197731	-0.347646	0.05	0.062	1	chr10-31727742-31728688	Con_up	Nkain2	gap	chr10-31694414-31746501	0
0.197748	-0.310405	0.062	0.077	1	chr9-116863435-116864335	Con_up	Rbms3	gap	chr9-116822897-116959467	0
0.197776	-0.241595	0.096	0.112	1	chr6-59684698-59685776	Con_up	Gprin3	exon	chr6-59426160-59426290	258407
0.197827	-0.367546	0.039	0.056	1	chr1-162718961-162720013	Con_up	Prrc2c	gap	chr1-162718911-162720480	0
0.197847	-0.394339	0.037	0.05	1	chr13-70458210-70459097	Con_up	Ice1	utr	chr13-70588689-70589600	129591
0.19785	0.24259	0.118	0.105	1	chr12-52097300-52098224	Exp_up	Nubpl	cds	chr12-52097784-52097891	0
0.197851	-0.117806	0.34	0.36	1	chr15-36810974-36811818	Con_up	Ywhaz	exon	chr15-36794461-36794547	16426
0.19792	-0.115313	0.378	0.399	1	chr10-128547262-128548141	Con_up	Rpl41	utr	chr10-128548114-128548386	0
0.197923	0.396611	0.05	0.038	1	chr19-44311693-44312791	Exp_up	Scd2	utr	chr19-44303201-44306864	4828
0.197932	0.257229	0.112	0.09	1	chr1-84952219-84953422	Exp_up	Slc16a14	exon	chr1-84934860-84935134	17084
0.198087	0.363629	0.062	0.046	1	chr7-15967056-15967965	Exp_up	Ehd2	utr	chr7-15967420-15967475	0
0.1981	-0.331785	0.053	0.065	1	chr18-6281843-6282798	Con_up	Kif5b	exon	chr18-6242073-6242174	39668
0.198101	0.352612	0.063	0.05	1	chr19-45031695-45032402	Exp_up	Pdzd7	gap	chr19-45030290-45033011	0
0.198103	-0.332695	0.052	0.066	1	chr16-87597334-87598263	Con_up	Map3k7cl	utr	chr16-87594419-87595336	1997
0.198131	-0.233426	0.104	0.124	1	chr17-28531592-28532512	Con_up	Armc12	cds	chr17-28532343-28532477	0
0.198172	0.136564	0.342	0.306	1	chr16-90810041-90810935	Exp_up	Urb1	cds	chr16-90810199-90810340	0
0.198187	0.150082	0.285	0.263	1	chr18-5989507-5990423	Exp_up	Arhgap12	utr	chr18-6024427-6026555	34003
0.19831	-0.180791	0.17	0.193	1	chr11-49260356-49261176	Con_up	Mgat1	cds	chr11-49260692-49262035	0
0.198324	0.308007	0.081	0.064	1	chr4-108161664-108162541	Exp_up	Echdc2	exon	chr4-108165437-108165661	2895
0.198327	0.220856	0.146	0.128	1	chr9-49485653-49486524	Exp_up	Ttc12	utr	chr9-49486146-49486225	0
0.198389	-0.109802	0.41	0.41	1	chr15-38661447-38662340	Con_up	Atp6v1c1	utr	chr15-38661904-38662083	0
0.198427	0.224465	0.138	0.122	1	chr7-120934286-120935307	Exp_up	Polr3e	cds	chr7-120934773-120934893	0
0.198468	0.191016	0.188	0.162	1	chr6-84233529-84234475	Exp_up	Dysf	utr	chr6-84210832-84211060	22468
0.198497	0.105876	0.468	0.445	1	chr9-111271273-111272186	Exp_up	Epm2aip1	cds	chr9-111271961-111273781	0
0.198507	0.366611	0.06	0.045	1	chr13-3561758-3562647	Exp_up	Gdi2	cds	chr13-3561866-3562037	0
0.198584	0.110314	0.451	0.424	1	chr3-89772990-89773876	Exp_up	Ube2q1	cds	chr3-89773712-89774038	0
0.198589	-0.338904	0.05	0.065	1	chr12-24625987-24626784	Con_up	Grhl1	utr	chr12-24615933-24617391	8595
0.198595	0.276684	0.096	0.079	1	chr11-77847545-77848504	Exp_up	Myo18a	cds	chr11-77847925-77848038	0
0.198629	-0.144946	0.246	0.267	1	chr1-127728782-127729699	Con_up	Acmsd	cds	chr1-127729486-127729542	0
0.198654	0.154042	0.263	0.238	1	chr2-76433989-76434901	Exp_up	Osbpl6	gap	chr2-76406690-76499256	0
0.198664	0.274375	0.097	0.08	1	chr5-43183204-43184146	Exp_up	Gm7854	gap	chr5-43166029-43187532	0
0.198672	0.233173	0.128	0.112	1	chr19-28493407-28494365	Exp_up	Glis3	gap	chr19-28357953-28530872	0
0.198693	0.167452	0.235	0.211	1	chr17-28930401-28931283	Exp_up	Pxt1	utr	chr17-28934291-28934701	3007
0.19884	-0.104002	0.431	0.452	1	chr4-128654269-128655179	Con_up	Phc2	utr	chr4-128654738-128654816	0
0.198927	0.220911	0.143	0.127	1	chr4-133212160-133213059	Exp_up	Gpr3	utr	chr4-133212216-133212313	0
0.198929	0.339202	0.066	0.052	1	chr8-105544426-105545247	Exp_up	Atp6v0d1	gap	chr8-105539493-105565782	0
0.198942	0.231654	0.133	0.114	1	chr8-4318658-4319563	Exp_up	Elavl1	gap	chr8-4311787-4324885	0
0.19896	0.338512	0.065	0.054	1	chr6-122663481-122664251	Exp_up	Dppa3	utr	chr6-122630006-122630272	33208
0.19896	0.275265	0.097	0.078	1	chr8-35555839-35556875	Exp_up	Gm16793	exon	chr8-35582572-35583762	25696
0.198972	-0.332536	0.052	0.067	1	chr5-87436024-87436926	Con_up	Ugt2b38	exon	chr5-87423448-87424203	11820
0.198983	-0.214025	0.13	0.144	1	chr15-97905133-97905983	Con_up	Vdr	gap	chr15-97888489-97908826	0
0.199006	-0.200369	0.139	0.163	1	chr1-179836443-179837397	Con_up	Gm10518	utr	chr1-179803926-179804676	31766
0.199018	0.24392	0.12	0.103	1	chr10-57795793-57796662	Exp_up	Smpdl3a	gap	chr10-57794410-57800910	0
0.199049	-0.135008	0.287	0.302	1	chr10-126330384-126331268	Con_up	Lrig3	utr	chr10-126014921-126015359	315024
0.199056	0.194431	0.177	0.161	1	chr17-88597041-88597989	Exp_up	Ston1	utr	chr17-88597684-88597741	0
0.199058	0.396736	0.05	0.041	1	chr1-134060636-134061538	Exp_up	Fmod	utr	chr1-134046626-134048277	12358
0.199082	-0.20605	0.135	0.149	1	chr10-116948361-116948959	Con_up	Rab3ip	gap	chr10-116939482-116950259	0
0.199087	0.351927	0.065	0.048	1	chr5-107081636-107082701	Exp_up	Tgfbr3	utr	chr5-107106570-107109638	23868
0.199185	0.198021	0.164	0.155	1	chr4-45405159-45405947	Exp_up	Slc25a51	gap	chr4-45404836-45408586	0
0.199204	0.32014	0.07	0.06	1	chr15-27625832-27626760	Exp_up	Otulin	gap	chr15-27623359-27630457	0
0.199245	-0.121381	0.344	0.357	1	chr15-89075529-89076427	Con_up	Trabd	utr	chr15-89076094-89076141	0
0.199256	0.20491	0.157	0.143	1	chr4-121167376-121168372	Exp_up	Rlf	gap	chr4-121159329-121170617	0
0.199306	-0.19892	0.138	0.164	1	chr9-69331488-69332368	Con_up	Rora	gap	chr9-69197590-69348131	0
0.199311	0.363052	0.06	0.046	1	chr9-106464733-106465653	Exp_up	Gpr62	cds	chr9-106464651-106465727	0
0.199311	-0.126311	0.334	0.345	1	chr11-59809538-59810480	Con_up	Flcn	utr	chr11-59809660-59810016	0
0.199372	0.293397	0.084	0.07	1	chr7-16421351-16422946	Exp_up	Zc3h4	cds	chr7-16422378-16422517	0
0.199393	0.32777	0.07	0.057	1	chr7-112759370-112760244	Exp_up	Tead1	cds	chr7-112759483-112759529	0
0.199418	0.161193	0.254	0.224	1	chr7-131370778-131371688	Exp_up	Pstk	cds	chr7-131371174-131371389	0
0.199436	0.203114	0.18	0.148	1	chr7-63986323-63987268	Exp_up	Klf13	exon	chr7-63937967-63938915	47407
0.199472	0.36927	0.058	0.045	1	chr3-133233603-133234321	Exp_up	Arhgef38	gap	chr3-133207081-133234627	0
0.199479	-0.207811	0.125	0.141	1	chr4-145031267-145032160	Con_up	Vps13d	gap	chr4-145020270-145044960	0
0.199489	0.119889	0.386	0.374	1	chr5-139791064-139791902	Exp_up	Mafk	utr	chr5-139791513-139791712	0
0.199541	0.36755	0.057	0.046	1	chr13-104030616-104031549	Exp_up	Nln	gap	chr13-104025081-104035586	0
0.199556	-0.139422	0.267	0.29	1	chr11-53903936-53904837	Con_up	Slc22a5	exon	chr11-53891147-53891660	12275
0.19959	0.176071	0.209	0.191	1	chr4-88760178-88761072	Exp_up	Gm13283	cds	chr4-88760774-88761322	0
0.199611	0.241423	0.12	0.105	1	chr8-47779256-47780165	Exp_up	Cldn24	exon	chr8-47822143-47822805	41977
0.199642	0.266788	0.105	0.087	1	chr2-153649073-153649954	Exp_up	Dnmt3b	utr	chr2-153649453-153649740	0
0.199708	0.135054	0.321	0.293	1	chr18-61367922-61368815	Exp_up	Ppargc1b	gap	chr18-61323309-61400289	0
0.199726	0.147343	0.277	0.254	1	chr14-66263973-66264887	Exp_up	Ptk2b	gap	chr14-66213553-66280882	0
0.199737	-0.15358	0.214	0.245	1	chr14-70183950-70184840	Con_up	Sorbs3	cds	chr14-70184828-70185136	0
0.199772	0.359496	0.06	0.046	1	chr5-20620662-20621749	Exp_up	Magi2	gap	chr5-20611189-20651054	0
0.199823	-0.323951	0.053	0.068	1	chr17-73881937-73882809	Con_up	Xdh	utr	chr17-73883908-73884432	1098
0.199824	-0.247387	0.096	0.113	1	chr3-145899321-145900232	Con_up	Ddah1	utr	chr3-145891559-145894277	5043
0.199844	0.178892	0.206	0.185	1	chr10-69928104-69929012	Exp_up	Ank3	gap	chr10-69927819-69929446	0
0.199844	-0.315607	0.057	0.074	1	chr11-110426913-110427790	Con_up	Map2k6	gap	chr11-110399426-110482538	0
0.199858	-0.226939	0.109	0.128	1	chr1-156216099-156216959	Con_up	Fam163a	exon	chr1-156204830-156205026	11072
0.199929	-0.210939	0.126	0.145	1	chr7-46997503-46998424	Con_up	Spty2d1	cds	chr7-46997472-46999004	0
0.199959	-0.222879	0.109	0.133	1	chr14-35167127-35168049	Con_up	Grid1	gap	chr14-35026951-35251693	0
0.199972	0.348704	0.065	0.05	1	chr4-140555130-140556051	Exp_up	Arhgef10l	gap	chr4-140552650-140562713	0
0.200015	-0.256494	0.089	0.105	1	chr10-42267854-42268744	Con_up	Foxo3	gap	chr10-42197902-42274815	0
0.200027	-0.363978	0.045	0.055	1	chr5-45423869-45424936	Con_up	Qdpr	utr	chr5-45434032-45434572	9095
0.200084	-0.104922	0.426	0.435	1	chr12-77238389-77239254	Con_up	Fut8	utr	chr12-77239065-77239253	0
0.200116	-0.334055	0.053	0.066	1	chr5-64813428-64814224	Con_up	Klf3	gap	chr5-64812504-64816735	0
0.200186	0.313759	0.076	0.066	1	chr11-77791397-77792242	Exp_up	Myo18a	gap	chr11-77778315-77815855	0
0.200218	-0.330643	0.053	0.067	1	chr1-127902727-127903751	Con_up	Rab3gap1	cds	chr1-127903672-127903837	0
0.200223	0.224778	0.139	0.117	1	chr16-21099710-21100740	Exp_up	Teddm3	utr	chr16-21152655-21152932	51914
0.200246	-0.2328	0.1	0.123	1	chr2-128715844-128716685	Con_up	Mertk	gap	chr2-128699104-128729185	0
0.200259	0.373856	0.055	0.044	1	chr5-44101438-44102090	Exp_up	Gm16401	cds	chr5-44101135-44101596	0
0.200259	-0.127439	0.303	0.333	1	chr3-145968869-145969838	Con_up	Syde2	exon	chr3-145987870-145989169	18031
0.200296	0.155009	0.271	0.24	1	chr9-59352931-59353835	Exp_up	Bbs4	cds	chr9-59353410-59353433	0
0.200313	0.111947	0.431	0.411	1	chr8-68793434-68794330	Exp_up	Ints10	cds	chr8-68794020-68794148	0
0.200318	0.12847	0.352	0.325	1	chr12-110888793-110889685	Exp_up	Cinp	cds	chr12-110889066-110889072	0
0.200318	0.242745	0.115	0.102	1	chr17-10737737-10738751	Exp_up	Pacrg	gap	chr17-10597282-10777134	0
0.200332	-0.335406	0.052	0.065	1	chr5-38140627-38141749	Con_up	Nsg1	gap	chr5-38138873-38144708	0
0.200335	0.140927	0.329	0.292	1	chr7-126695380-126696223	Exp_up	Slx1b	cds	chr7-126695425-126695603	0
0.200349	-0.345372	0.049	0.061	1	chr19-11811721-11812512	Con_up	Stx3	gap	chr19-11803578-11818691	0
0.200364	-0.324845	0.057	0.07	1	chr19-9964183-9965168	Con_up	Fth1	exon	chr19-9982703-9982983	17534
0.20038	0.104261	0.472	0.446	1	chr2-3712986-3713889	Exp_up	Fam107b	utr	chr2-3713478-3713636	0
0.200466	0.172839	0.225	0.195	1	chr14-66280584-66281421	Exp_up	Ptk2b	utr	chr14-66280883-66280982	0
0.200535	0.123828	0.373	0.348	1	chr9-114730716-114731630	Exp_up	Cmtm6	cds	chr9-114731236-114731373	0
0.200557	0.350336	0.065	0.05	1	chr9-107526457-107527350	Exp_up	Cacna2d2	cds	chr9-107527321-107527464	0
0.200566	-0.242694	0.097	0.112	1	chr10-96658694-96659624	Con_up	Btg1	utr	chr10-96618644-96622813	35880
0.200597	-0.111885	0.378	0.395	1	chr11-69846055-69846977	Con_up	Plscr3	utr	chr11-69846908-69847068	0
0.200612	0.239976	0.122	0.105	1	chr7-140844701-140845828	Exp_up	Scgb1c1	cds	chr7-140845577-140845631	0
0.200628	0.261406	0.1	0.09	1	chr2-72477038-72477927	Exp_up	Cdca7	gap	chr2-72476312-72478905	0
0.200637	0.1118	0.428	0.416	1	chr7-25076663-25077583	Exp_up	Zfp574	utr	chr7-25077205-25077386	0
0.200648	-0.298302	0.066	0.079	1	chr11-116245422-116246307	Con_up	Srp68	cds	chr11-116246220-116246272	0
0.200651	-0.20686	0.125	0.14	1	chr2-110376464-110377377	Con_up	Fibin	exon	chr2-110360917-110363183	13280
0.200658	-0.226665	0.112	0.124	1	chr4-148082259-148083216	Con_up	Agtrap	cds	chr4-148082271-148082376	0
0.200805	-0.216807	0.12	0.136	1	chr2-68932489-68933333	Con_up	Cers6	gap	chr2-68861806-68934514	0
0.200807	-0.379343	0.042	0.055	1	chr19-24555544-24556537	Con_up	Pip5k1b	utr	chr19-24555765-24555842	0
0.200812	-0.163183	0.194	0.221	1	chr4-63019111-63020034	Con_up	Zfp618	gap	chr4-62965707-63061520	0
0.200837	0.144941	0.287	0.272	1	chr5-129008140-129009053	Exp_up	Stx2	cds	chr5-129008394-129008423	0
0.200842	0.359851	0.06	0.046	1	chr12-105843031-105843940	Exp_up	Papola	utr	chr12-105836765-105838944	4086
0.20085	0.387009	0.052	0.041	1	chr10-78355958-78356887	Exp_up	Agpat3	exon	chr10-78352213-78352489	3468
0.200861	-0.258892	0.094	0.104	1	chr15-58975357-58976267	Con_up	Mtss1	gap	chr15-58972561-59055017	0
0.200878	0.198098	0.173	0.158	1	chr6-61179816-61180822	Exp_up	Ccser1	utr	chr6-61180324-61180653	0
0.200926	-0.368097	0.041	0.055	1	chr11-30774114-30775064	Con_up	Psme4	gap	chr11-30772588-30791091	0
0.201079	-0.156495	0.216	0.239	1	chr3-96159664-96160644	Con_up	Otud7b	utr	chr3-96155969-96161129	0
0.201103	0.163154	0.23	0.216	1	chr7-35415817-35416853	Exp_up	Cep89	cds	chr7-35416417-35416459	0
0.201121	-0.186845	0.157	0.176	1	chr7-111049664-111050601	Con_up	Ctr9	cds	chr7-111050434-111050505	0
0.201123	-0.224665	0.112	0.132	1	chr17-28696380-28697286	Con_up	Mapk14	gap	chr17-28691856-28713773	0
0.201139	-0.134473	0.303	0.31	1	chr4-126255961-126256883	Con_up	Map7d1	cds	chr4-126256017-126256062	0
0.201148	-0.224732	0.113	0.131	1	chr7-98147460-98148701	Con_up	Capn5	gap	chr7-98145757-98151811	0
0.201159	-0.101503	0.452	0.469	1	chr7-46795442-46796327	Con_up	Gtf2h1	utr	chr7-46796114-46796288	0
0.201177	-0.33517	0.052	0.065	1	chr12-90893522-90894605	Con_up	4930544I03Rik	gap	chr12-90856092-90925347	0
0.201188	0.394204	0.05	0.038	1	chr1-157517833-157518870	Exp_up	Sec16b	gap	chr1-157507554-157524784	0
0.201307	0.314668	0.076	0.062	1	chr17-33755196-33756108	Exp_up	Rab11b	gap	chr17-33749920-33760222	0
0.201313	-0.176566	0.157	0.181	1	chr10-70309097-70309976	Con_up	Slc16a9	utr	chr10-70284056-70285968	23128
0.20136	0.155006	0.267	0.238	1	chr16-13436842-13437729	Exp_up	Mkl2	utr	chr16-13412696-13417529	19312
0.201392	0.254639	0.112	0.093	1	chr9-119350433-119350965	Exp_up	Slc22a14	gap	chr9-119181034-119365526	0
0.201394	0.365347	0.057	0.045	1	chr9-31405033-31406168	Exp_up	Nfrkb	cds	chr9-31405551-31405657	0
0.201445	-0.17421	0.175	0.199	1	chr7-35141039-35142046	Con_up	Cebpa	utr	chr7-35120499-35121926	19112
0.201453	-0.116622	0.358	0.368	1	chr17-46202310-46203188	Con_up	Xpo5	cds	chr17-46202921-46203025	0
0.201459	-0.240175	0.099	0.119	1	chr9-114701911-114702615	Con_up	Dync1li1	gap	chr9-114689283-114705053	0
0.201485	0.264956	0.104	0.087	1	chr11-68364855-68365972	Exp_up	Ntn1	gap	chr11-68277612-68385102	0
0.201529	0.351512	0.058	0.048	1	chr2-18265443-18266464	Exp_up	Dnajc1	gap	chr2-18231824-18284622	0
0.201548	-0.256708	0.083	0.101	1	chr8-13915925-13916951	Con_up	Fbxo25	gap	chr8-13915085-13920947	0
0.201584	-0.343589	0.052	0.062	1	chr9-65663815-65664784	Con_up	Oaz2	exon	chr9-65668001-65668177	3216
0.201604	-0.131613	0.295	0.314	1	chr14-57407349-57408261	Con_up	Cryl1	exon	chr14-57398408-57398483	8865
0.201671	-0.157664	0.222	0.239	1	chr5-123973230-123974128	Con_up	Hip1r	cds	chr5-123973763-123973855	0
0.20169	-0.383795	0.042	0.054	1	chr2-32586600-32587504	Con_up	St6galnac4	utr	chr2-32587095-32587227	0
0.201702	-0.198051	0.146	0.167	1	chr8-11312329-11313199	Con_up	Col4a1	cds	chr8-11312516-11312599	0
0.201776	0.197696	0.172	0.158	1	chr8-105288968-105289884	Exp_up	4931428F04Rik	utr	chr8-105289404-105289528	0
0.201833	0.291949	0.086	0.071	1	chr18-34415602-34416483	Exp_up	Pkd2l2	gap	chr18-34414720-34416827	0
0.201853	0.232105	0.133	0.112	1	chr12-86102432-86103355	Exp_up	Ift43	gap	chr12-86085187-86111610	0
0.201898	0.319211	0.073	0.059	1	chr7-84412293-84413210	Exp_up	Arnt2	exon	chr7-84409855-84409959	2333
0.201921	-0.280567	0.076	0.088	1	chr2-32352871-32353700	Con_up	Dnm1	cds	chr2-32353049-32353209	0
0.20195	0.329852	0.068	0.056	1	chr1-43163528-43164569	Exp_up	Fhl2	utr	chr1-43163702-43163961	0
0.201955	0.379901	0.053	0.041	1	chr9-15681475-15682498	Exp_up	Slc36a4	exon	chr9-15709738-15709837	27239
0.202063	-0.166103	0.191	0.217	1	chr15-76229091-76229957	Con_up	Plec	cds	chr15-76229358-76229442	0
0.202094	-0.184636	0.154	0.175	1	chr5-151024191-151025113	Con_up	Stard13	utr	chr5-151037628-151039654	12514
0.202129	0.255367	0.107	0.093	1	chr15-3771997-3772926	Exp_up	Ghr	exon	chr15-3583067-3583492	188504
0.202183	-0.290831	0.073	0.084	1	chr8-94904589-94905469	Con_up	Ccdc102a	cds	chr8-94905257-94905360	0
0.202184	-0.338506	0.05	0.064	1	chr16-76347560-76348469	Con_up	Nrip1	gap	chr16-76330865-76352471	0
0.202194	0.297142	0.081	0.068	1	chr15-13323946-13325118	Exp_up	Cdh6	exon	chr15-13173514-13173639	150306
0.202231	0.238014	0.126	0.105	1	chr4-46201955-46202865	Exp_up	Xpa	exon	chr4-46196049-46196311	5643
0.202275	-0.35852	0.044	0.058	1	chr5-17843048-17844047	Con_up	Cd36	gap	chr5-17829550-17849656	0
0.202275	0.38159	0.05	0.042	1	chr13-24775910-24777051	Exp_up	Gmnn	exon	chr13-24761813-24761923	13986
0.202333	0.305181	0.078	0.064	1	chr3-24595251-24596169	Exp_up	RP23-349M18.1	exon	chr3-23939119-23939477	655773
0.202361	-0.30968	0.062	0.077	1	chr1-118660724-118661641	Con_up	Tfcp2l1	gap	chr1-118659119-118661979	0
0.20238	0.117943	0.408	0.373	1	chr10-42478065-42478962	Exp_up	Lace1	cds	chr10-42478263-42478280	0
0.202388	0.21148	0.159	0.139	1	chr15-79074740-79075649	Exp_up	Eif3l	cds	chr15-79075260-79075292	0
0.202437	-0.352087	0.044	0.061	1	chr9-80085490-80086290	Con_up	Senp6	gap	chr9-80068089-80087429	0
0.202451	0.330238	0.07	0.055	1	chr13-48528204-48529131	Exp_up	6720427I07Rik	exon	chr13-48535523-48537822	6391
0.202457	-0.122676	0.323	0.348	1	chr16-4601991-4602803	Con_up	Glis2	gap	chr16-4601204-4608597	0
0.202493	-0.284427	0.071	0.086	1	chr16-75164746-75165635	Con_up	Lipi	utr	chr16-75540514-75541053	374878
0.202496	0.334495	0.066	0.054	1	chr15-3428738-3429667	Exp_up	Ghr	gap	chr15-3388714-3457929	0
0.202528	0.157191	0.261	0.239	1	chr15-6707797-6708690	Exp_up	Rictor	cds	chr15-6708633-6708680	0
0.202546	-0.187437	0.164	0.181	1	chr1-74068506-74069418	Con_up	Tns1	cds	chr1-74068609-74068646	0
0.202607	-0.382274	0.044	0.052	1	chr15-98677025-98677904	Con_up	Rnd1	cds	chr15-98677230-98677349	0
0.20262	0.128659	0.358	0.324	1	chr14-122104515-122105416	Exp_up	A330035P11Rik	exon	chr14-122104376-122105441	0
0.20265	0.289968	0.086	0.069	1	chr16-21478052-21478975	Exp_up	Vps8	cds	chr16-21478394-21478483	0
0.202708	0.154851	0.259	0.235	1	chr5-43218492-43219391	Exp_up	Gm7854	gap	chr5-43191405-43234951	0
0.202716	-0.197028	0.135	0.157	1	chr14-78816067-78817143	Con_up	Vwa8	exon	chr14-78849178-78849443	32034
0.202746	0.385351	0.05	0.04	1	chr10-90173410-90174305	Exp_up	Anks1b	gap	chr10-90163305-90260652	0
0.202751	-0.275308	0.084	0.094	1	chr19-60755551-60756406	Con_up	Nanos1	cds	chr19-60756266-60757069	0
0.202764	-0.285476	0.068	0.084	1	chr17-71443029-71444024	Con_up	Smchd1	cds	chr17-71443882-71444048	0
0.202855	-0.292797	0.068	0.084	1	chr2-122323871-122324713	Con_up	Duox1	cds	chr2-122324352-122324524	0
0.202865	0.143193	0.292	0.266	1	chr11-78416605-78417515	Exp_up	Slc13a2	gap	chr11-78406939-78422065	0
0.202905	0.189126	0.183	0.167	1	chr2-155379918-155380767	Exp_up	Trp53inp2	exon	chr2-155381059-155381192	291
0.202952	0.121426	0.376	0.354	1	chr14-78848703-78849586	Exp_up	Vwa8	cds	chr14-78849284-78849443	0
0.203003	-0.182984	0.164	0.183	1	chr8-46829887-46830784	Con_up	Irf2	gap	chr8-46818909-46837673	0
0.203082	-0.100468	0.426	0.451	1	chr4-119422210-119423086	Con_up	Zmynd12	cds	chr4-119422886-119422995	0
0.203121	-0.249199	0.091	0.106	1	chr8-3190824-3191715	Con_up	Insr	gap	chr8-3189293-3192545	0
0.203139	-0.309662	0.062	0.075	1	chr4-135925303-135926004	Con_up	Fuca1	cds	chr4-135925549-135925686	0
0.203172	0.182524	0.193	0.172	1	chr18-7665720-7666635	Exp_up	Mpp7	exon	chr18-7626733-7626863	38856
0.203219	-0.358945	0.044	0.057	1	chr10-42993733-42994692	Con_up	Sobp	utr	chr10-43002500-43004414	7807
0.203279	-0.12388	0.327	0.347	1	chr2-30133317-30134180	Con_up	Tbc1d13	cds	chr2-30133890-30133912	0
0.203391	0.186432	0.188	0.176	1	chr6-142386757-142387636	Exp_up	Golt1b	cds	chr6-142387345-142387369	0
0.203394	0.372744	0.053	0.043	1	chr13-31800952-31802016	Exp_up	Foxc1	exon	chr13-31806691-31810643	4674
0.203398	0.380275	0.055	0.04	1	chr14-20749244-20750161	Exp_up	Camk2g	gap	chr14-20744649-20755658	0
0.203402	0.301835	0.079	0.065	1	chr16-24845870-24846822	Exp_up	Lpp	gap	chr16-24845218-24889789	0
0.203493	-0.31645	0.055	0.07	1	chr1-73374693-73375618	Con_up	Pinc	exon	chr1-73390775-73392400	15156
0.203495	-0.255581	0.091	0.103	1	chr10-122639688-122640574	Con_up	Ppm1h	exon	chr10-122678762-122679430	38187
0.203505	0.372003	0.053	0.043	1	chr5-8734777-8735838	Exp_up	Abcb1a	gap	chr5-8733740-8737614	0
0.203561	0.102887	0.517	0.471	1	chr1-180813317-180814201	Exp_up	H3f3a	utr	chr1-180813784-180813943	0
0.203588	-0.367182	0.042	0.054	1	chr3-101552654-101553697	Con_up	Atp1a1	utr	chr3-101576219-101576555	22521
0.203593	0.197136	0.165	0.154	1	chr6-128479531-128480437	Exp_up	Pzp	utr	chr6-128483567-128483703	3129
0.203636	-0.101754	0.439	0.46	1	chr4-63544272-63545179	Con_up	Atp6v1g1	cds	chr4-63544918-63544999	0
0.203746	-0.201525	0.138	0.158	1	chr11-12464486-12465435	Con_up	Cobl	cds	chr11-12464682-12464722	0
0.203764	0.135881	0.321	0.298	1	chr16-35363457-35364307	Exp_up	Sec22a	utr	chr16-35363824-35363918	0
0.20383	-0.300413	0.062	0.077	1	chr10-78710457-78711431	Con_up	Casp14	utr	chr10-78711997-78713336	565
0.203855	-0.204697	0.133	0.154	1	chr17-27627065-27628078	Con_up	Rps10	utr	chr17-27630422-27630464	2343
0.203909	0.25541	0.12	0.093	1	chr15-76314739-76315650	Exp_up	Oplah	gap	chr15-76306699-76327427	0
0.20391	-0.280507	0.078	0.091	1	chr18-61911259-61912095	Con_up	Ablim3	utr	chr18-61911679-61911852	0
0.203932	0.243623	0.12	0.1	1	chr16-28927131-28927988	Exp_up	Mb21d2	gap	chr16-28829010-28929452	0
0.203947	-0.115877	0.36	0.384	1	chr7-25250421-25251379	Con_up	Erf	cds	chr7-25250579-25250600	0
0.203989	0.298667	0.078	0.069	1	chr8-106569956-106571045	Exp_up	Gm10073	utr	chr8-106572966-106573005	1920
0.204001	-0.175627	0.175	0.195	1	chr2-173021518-173022381	Con_up	Rbm38	cds	chr2-173022040-173022247	0
0.204033	-0.178897	0.169	0.182	1	chr6-137587574-137588408	Con_up	Eps8	gap	chr6-137572332-137591417	0
0.204039	-0.137342	0.282	0.295	1	chr15-4026130-4026983	Con_up	Oxct1	cds	chr15-4026772-4026849	0
0.20405	0.27735	0.096	0.079	1	chr1-42775810-42776879	Exp_up	Gm28525	exon	chr1-42750712-42752881	22928
0.204103	-0.374951	0.037	0.052	1	chr14-121471340-121472326	Con_up	Slc15a1	gap	chr14-121471328-121473005	0
0.204173	-0.240519	0.097	0.116	1	chr3-95817727-95818472	Con_up	Rprd2	gap	chr3-95790230-95818546	0
0.204188	-0.242533	0.097	0.112	1	chr9-107645400-107646253	Con_up	Slc38a3	utr	chr9-107650634-107651933	4380
0.20419	0.260253	0.102	0.088	1	chr6-115630758-115631671	Exp_up	Raf1	cds	chr6-115631215-115631368	0
0.204315	-0.325205	0.053	0.067	1	chr1-33097703-33098738	Con_up	RP23-75G11.4	exon	chr1-33065130-33066350	31352
0.204352	-0.116201	0.34	0.372	1	chr11-87126649-87127520	Con_up	Trim37	cds	chr11-87127478-87127494	0
0.204423	-0.353114	0.045	0.059	1	chr13-20900410-20901488	Con_up	Aoah	cds	chr13-20900470-20900529	0
0.204434	0.17959	0.201	0.182	1	chrX-101429109-101430038	Exp_up	Nono	utr	chrX-101429318-101429377	0
0.204456	0.161658	0.241	0.216	1	chr3-36065587-36066481	Exp_up	Acad9	cds	chr3-36066109-36066270	0
0.204459	-0.167875	0.203	0.214	1	chr17-45555262-45556165	Con_up	Nfkbie	cds	chr17-45555941-45556314	0
0.204463	0.141188	0.3	0.272	1	chr13-54071445-54072334	Exp_up	Sfxn1	utr	chr13-54071845-54071932	0
0.20447	-0.2401	0.099	0.118	1	chr2-170450713-170451614	Con_up	Bcas1	exon	chr2-170427746-170427845	22867
0.20447	-0.348818	0.044	0.059	1	chr11-30280824-30281678	Con_up	Gm8098	exon	chr11-30279440-30280491	332
0.204491	0.110745	0.441	0.414	1	chr6-35133308-35134208	Exp_up	Cnot4	utr	chr6-35133502-35133737	0
0.204503	0.12661	0.368	0.338	1	chr8-94214065-94214951	Exp_up	Nup93	utr	chr8-94214597-94214631	0
0.204578	-0.197026	0.136	0.16	1	chr8-111730785-111731598	Con_up	Bcar1	gap	chr8-111721332-111743688	0
0.204628	0.276592	0.094	0.079	1	chr13-34053972-34054767	Exp_up	Bphl	gap	chr13-34050435-34060433	0
0.204649	-0.276822	0.071	0.089	1	chr13-59904139-59905033	Con_up	Zcchc6	exon	chr13-59823081-59823147	80991
0.20466	0.299298	0.083	0.068	1	chr14-121589058-121590030	Exp_up	Dock9	gap	chr14-121586343-121591310	0
0.204662	-0.111535	0.353	0.374	1	chr16-43335318-43336252	Con_up	Zbtb20	gap	chr16-43302616-43462946	0
0.204712	-0.371271	0.044	0.054	1	chr13-23710145-23711048	Con_up	Hfe	cds	chr13-23710627-23710714	0
0.204847	0.349817	0.062	0.048	1	chr10-8196014-8196884	Exp_up	Ust	utr	chr10-8204753-8207386	7868
0.204874	0.114628	0.417	0.389	1	chr3-84582240-84583118	Exp_up	Arfip1	utr	chr3-84582414-84582625	0
0.204879	0.152157	0.274	0.243	1	chr4-135986793-135987691	Exp_up	Pithd1	cds	chr4-135986938-135987135	0
0.20493	0.378683	0.05	0.041	1	chr6-40625682-40626867	Exp_up	Mgam	exon	chr6-40628831-40628995	1963
0.204937	0.392606	0.05	0.038	1	chr10-18210382-18211376	Exp_up	Ect2l	utr	chr10-18210759-18210890	0
0.204952	0.366655	0.055	0.044	1	chrX-103528929-103529847	Exp_up	Jpx	exon	chrX-103502860-103506425	22503
0.204953	0.188898	0.173	0.163	1	chr12-59060924-59061799	Exp_up	Trappc6b	cds	chr12-59061156-59061236	0
0.20496	-0.123669	0.324	0.339	1	chr6-47748026-47748899	Con_up	Pdia4	utr	chr6-47796142-47796487	47242
0.204961	-0.142623	0.258	0.279	1	chr4-45084177-45085074	Con_up	Fbxo10	utr	chr4-45084490-45084604	0
0.204973	-0.151374	0.214	0.236	1	chr3-36079587-36080501	Con_up	Acad9	cds	chr3-36080221-36080296	0
0.204976	0.314083	0.075	0.061	1	chr18-60905583-60906504	Exp_up	Arsi	exon	chr18-60911780-60912550	5275
0.204985	0.367654	0.053	0.043	1	chr12-25268867-25269778	Exp_up	Id2	exon	chr12-25095663-25096092	172774
0.205049	-0.36391	0.042	0.054	1	chr1-89909232-89910379	Con_up	Agap1	utr	chr1-89888895-89897617	11614
0.205053	-0.358421	0.045	0.056	1	chr14-15148279-15149171	Con_up	Nek10	utr	chr14-15006645-15006743	141535
0.205056	-0.327469	0.055	0.067	1	chr1-133163795-133164470	Con_up	Plekha6	exon	chr1-133181321-133181600	16850
0.205059	-0.159385	0.203	0.216	1	chr11-83935825-83936850	Con_up	Ddx52	exon	chr11-83942062-83942264	5211
0.205061	0.208628	0.154	0.138	1	chr6-115855806-115856749	Exp_up	Ift122	gap	chr6-115853710-115862714	0
0.205082	-0.329248	0.05	0.064	1	chr12-35260575-35261800	Con_up	Snx13	utr	chr12-35144337-35147469	113105
0.205099	0.182061	0.193	0.175	1	chr3-128217696-128218617	Exp_up	Gm10650	utr	chr3-128040257-128040661	177034
0.205103	-0.270829	0.079	0.095	1	chr12-54791094-54792022	Con_up	Snx6	gap	chr12-54784120-54795453	0
0.205114	0.229304	0.133	0.114	1	chr2-91987325-91988244	Exp_up	Creb3l1	gap	chr2-91987136-91990706	0
0.20516	0.339142	0.065	0.05	1	chr16-13610704-13611707	Exp_up	Parn	gap	chr16-13607307-13625508	0
0.205168	0.349479	0.06	0.048	1	chrX-106661893-106663082	Exp_up	Gm5127	gap	chrX-106583247-106671499	0
0.205254	0.356506	0.06	0.046	1	chr3-53589862-53590834	Exp_up	Frem2	cds	chr3-53589715-53589861	0
0.205254	-0.272984	0.076	0.093	1	chr2-79975660-79976547	Con_up	Pde1a	gap	chr2-79927789-80128733	0
0.205275	-0.216224	0.115	0.135	1	chr9-95761224-95762091	Con_up	Pls1	cds	chr9-95761934-95762067	0
0.205296	-0.198513	0.143	0.158	1	chr11-103170407-103171291	Con_up	Fmnl1	utr	chr11-103171107-103171312	0
0.205299	0.366574	0.057	0.043	1	chr3-121418834-121419802	Exp_up	Cnn3	exon	chr3-121426541-121426828	6738
0.205303	-0.114196	0.334	0.375	1	chr7-51887377-51888294	Con_up	Gas2	cds	chr7-51887929-51888076	0
0.205303	0.288118	0.084	0.072	1	chr7-35746502-35747774	Exp_up	Dpy19l3	gap	chr7-35729773-35749739	0
0.20532	0.137071	0.318	0.292	1	chr5-31290726-31291644	Exp_up	Ift172	cds	chr5-31290974-31291012	0
0.20534	-0.146985	0.248	0.268	1	chr6-86396603-86397452	Con_up	Pcyox1	cds	chr6-86396973-86397084	0
0.205425	0.225834	0.13	0.117	1	chr3-133833678-133834600	Exp_up	Gm26691	exon	chr3-133955473-133959450	120872
0.205487	0.169412	0.238	0.2	1	chr4-155238042-155238903	Exp_up	2610002J02Rik	exon	chr4-155249802-155249963	10898
0.205524	0.341123	0.065	0.051	1	chr3-94780978-94781901	Exp_up	Cgn	gap	chr3-94780020-94786375	0
0.205534	0.194266	0.18	0.154	1	chr4-62470450-62471328	Exp_up	Wdr31	utr	chr4-62470733-62470896	0
0.205591	-0.205659	0.135	0.148	1	chr5-36470993-36471906	Con_up	Grpel1	cds	chr5-36471056-36471402	0
0.205603	-0.176169	0.17	0.186	1	chr3-97818287-97819149	Con_up	Pde4dip	gap	chr3-97796809-97824214	0
0.205609	-0.188477	0.144	0.167	1	chr13-36111292-36112203	Con_up	Lyrm4	gap	chr13-36092927-36117074	0
0.205658	-0.219978	0.117	0.135	1	chr5-100498161-100499170	Con_up	Lin54	utr	chr5-100498562-100498633	0
0.205661	0.172562	0.207	0.192	1	chr15-50966998-50967989	Exp_up	Trps1	exon	chr15-50890344-50890463	76534
0.205686	0.240954	0.118	0.103	1	chr11-46689937-46690845	Exp_up	Timd2	utr	chr11-46690297-46690357	0
0.205724	-0.171214	0.186	0.204	1	chr10-81267856-81268680	Con_up	Apba3	utr	chr10-81268172-81268319	0
0.20576	-0.272209	0.073	0.092	1	chr9-69290952-69291834	Con_up	Rora	gap	chr9-69197590-69348131	0
0.20576	-0.123017	0.311	0.335	1	chr13-58358724-58359635	Con_up	Kif27	exon	chr13-58354565-58354862	3861
0.205791	0.222714	0.139	0.118	1	chr10-59106376-59107260	Exp_up	Sh3rf3	gap	chr10-59104492-59130970	0
0.205879	0.300665	0.079	0.065	1	chr14-101687437-101688407	Exp_up	Uchl3	gap	chr14-101668577-101690571	0
0.205914	-0.154989	0.206	0.232	1	chr12-56905745-56906339	Con_up	Slc25a21	gap	chr12-56858111-56928264	0
0.205945	-0.297755	0.065	0.079	1	chr11-31746404-31747473	Con_up	D630024D03Rik	exon	chr11-31790113-31790425	42639
0.206008	-0.203962	0.125	0.143	1	chr1-108286311-108287361	Con_up	D830032E09Rik	exon	chr1-108027023-108028337	257973
0.206055	0.21005	0.154	0.13	1	chr4-115513629-115514543	Exp_up	Cyp4a10	exon	chr4-115518264-115518510	3720
0.206115	0.176261	0.201	0.192	1	chr12-101912679-101913557	Exp_up	Trip11	cds	chr12-101912690-101912828	0
0.206117	0.185282	0.198	0.176	1	chr16-58407992-58408979	Exp_up	Dcbld2	cds	chr16-58408756-58408951	0
0.206178	-0.367184	0.044	0.056	1	chr4-10913466-10914324	Con_up	2610301B20Rik	utr	chr4-10898053-10899425	14040
0.206224	0.365589	0.055	0.043	1	chr15-35760218-35761271	Exp_up	Vps13b	gap	chr15-35745785-35770455	0
0.206226	-0.296883	0.066	0.081	1	chr9-103480498-103481593	Con_up	Bfsp2	exon	chr9-103479735-103480420	77
0.206227	-0.197291	0.126	0.15	1	chr5-129549456-129550356	Con_up	Sfswap	cds	chr5-129549454-129549684	0
0.206235	-0.301214	0.058	0.077	1	chr13-37649187-37650097	Con_up	Rreb1	exon	chr13-37778400-37778557	128302
0.206239	-0.315057	0.057	0.068	1	chr16-24816382-24817212	Con_up	Lpp	gap	chr16-24762277-24845090	0
0.206273	0.262477	0.102	0.086	1	chr5-28122584-28123537	Exp_up	En2	exon	chr5-28165694-28167184	42156
0.206286	0.252267	0.11	0.095	1	chr9-21925812-21926553	Exp_up	Tmem205	cds	chr9-21926249-21926348	0
0.206309	0.354102	0.057	0.046	1	chr7-81493103-81494101	Exp_up	Ap3b2	cds	chr7-81493508-81493620	0
0.206311	0.1832	0.19	0.17	1	chr3-128220588-128221517	Exp_up	Gm10650	utr	chr3-128040257-128040661	179926
0.206315	-0.191038	0.146	0.178	1	chr4-123411592-123412533	Con_up	Macf1	gap	chr4-123401913-123431997	0
0.206351	0.304921	0.086	0.063	1	chr2-33215443-33216363	Exp_up	Angptl2	utr	chr2-33216117-33216453	0
0.206414	-0.157535	0.214	0.238	1	chr8-111629919-111630831	Con_up	Ldhd	cds	chr8-111630239-111630310	0
0.206416	0.206011	0.162	0.137	1	chr3-129878252-129879060	Exp_up	Pla2g12a	cds	chr3-129878719-129878935	0
0.206417	-0.228702	0.105	0.121	1	chr2-138491950-138492824	Con_up	Btbd3	gap	chr2-138489262-138539117	0
0.206504	0.281879	0.092	0.074	1	chr15-84544925-84545851	Exp_up	Ldoc1l	utr	chr15-84553398-84556461	7546
0.206518	0.131721	0.329	0.314	1	chr7-3665112-3666007	Exp_up	Tmc4	cds	chr7-3665940-3666008	0
0.206555	-0.237122	0.094	0.116	1	chr6-13030439-13031468	Con_up	Tmem106b	exon	chr6-13069759-13069795	38290
0.206629	-0.376199	0.037	0.051	1	chr15-3714991-3716035	Con_up	Ghr	exon	chr15-3583067-3583492	131498
0.20674	0.255586	0.112	0.091	1	chr2-177839915-177840837	Exp_up	Gm14325	cds	chr2-177840237-177840239	0
0.206747	-0.262955	0.088	0.097	1	chr9-114413567-114414495	Con_up	Glb1	gap	chr9-114401270-114416960	0
0.206774	-0.169519	0.196	0.208	1	chr1-165763350-165764207	Con_up	Creg1	cds	chr1-165763785-165764138	0
0.206781	0.29455	0.079	0.069	1	chr15-88704020-88705019	Exp_up	Brd1	gap	chr15-88701271-88707033	0
0.206785	-0.339013	0.045	0.06	1	chr4-55498378-55499287	Con_up	Klf4	utr	chr4-55527143-55528124	27855
0.206809	-0.113645	0.348	0.368	1	chr2-155574466-155575376	Con_up	Acss2	cds	chr2-155574600-155574659	0
0.206815	0.35731	0.057	0.045	1	chr1-43139357-43140258	Exp_up	Fhl2	gap	chr1-43131822-43141697	0
0.206836	0.199725	0.167	0.145	1	chr13-60517685-60518568	Exp_up	Dapk1	exon	chr13-60601947-60602110	83378
0.206858	-0.166987	0.193	0.209	1	chr10-128193976-128194875	Con_up	Gls2	cds	chr10-128194726-128194907	0
0.20686	0.202369	0.167	0.145	1	chr3-135825172-135826013	Exp_up	Slc39a8	utr	chr3-135825657-135825800	0
0.206884	0.174712	0.219	0.195	1	chr4-48044460-48045355	Exp_up	Nr4a3	utr	chr4-48045153-48045716	0
0.206921	0.263505	0.099	0.089	1	chr17-87314557-87315577	Exp_up	Ttc7	gap	chr17-87308845-87321402	0
0.206971	-0.144548	0.232	0.253	1	chr4-131897507-131898411	Con_up	Srsf4	cds	chr4-131897657-131897871	0
0.207056	-0.173923	0.17	0.193	1	chr10-103334072-103334979	Con_up	Slc6a15	exon	chr10-103367808-103368153	32828
0.207065	-0.302302	0.065	0.076	1	chr11-75136705-75137619	Con_up	Smg6	gap	chr11-75132745-75139192	0
0.207079	-0.100241	0.452	0.465	1	chr8-79294522-79295441	Con_up	Mmaa	utr	chr8-79294914-79294956	0
0.207124	-0.249256	0.092	0.105	1	chr5-88931030-88931849	Con_up	Slc4a4	gap	chr5-88887325-88934748	0
0.207153	0.15908	0.248	0.222	1	chr2-90904262-90905186	Exp_up	Kbtbd4	cds	chr2-90904794-90904812	0
0.20719	-0.347341	0.047	0.061	1	chr18-23985848-23986449	Con_up	Zfp35	exon	chr18-23989632-23989731	3182
0.207206	0.329603	0.068	0.055	1	chr11-120029472-120030502	Exp_up	Aatk	gap	chr11-120021536-120046585	0
0.20722	-0.374589	0.042	0.053	1	chr9-65267493-65268413	Con_up	Cilp	gap	chr9-65267193-65269524	0
0.20725	-0.210614	0.13	0.147	1	chr5-121838584-121839526	Con_up	Sh2b3	exon	chr5-121836550-121836859	1724
0.207254	0.178702	0.198	0.177	1	chr13-12456335-12457366	Exp_up	Lgals8	cds	chr13-12456344-12456432	0
0.207299	-0.145117	0.232	0.255	1	chr7-143848438-143849375	Con_up	Dhcr7	utr	chr7-143847518-143848410	27
0.207307	0.352154	0.058	0.047	1	chr8-13326367-13327352	Exp_up	Tmco3	utr	chr8-13320875-13322924	3442
0.20731	0.342138	0.066	0.052	1	chr9-119093138-119094009	Exp_up	Plcd1	cds	chr9-119093358-119093391	0
0.207321	0.184292	0.182	0.169	1	chr9-21407659-21408567	Exp_up	Gm16853	gap	chr9-21408563-21411446	0
0.207322	0.219358	0.147	0.12	1	chr16-20908353-20909208	Exp_up	Chrd	utr	chr16-20741925-20742384	165968
0.207375	0.128457	0.339	0.315	1	chr6-97446785-97447690	Exp_up	Frmd4b	gap	chr6-97423525-97528729	0
0.207399	-0.149999	0.229	0.251	1	chr11-115899573-115900476	Con_up	Smim5	utr	chr11-115899966-115900342	0
0.207413	-0.100396	0.421	0.443	1	chr1-160194668-160195586	Con_up	Mrps14	cds	chr1-160195267-160195311	0
0.207436	-0.34265	0.05	0.061	1	chr2-170507335-170508244	Con_up	Pfdn4	gap	chr2-170496600-170515738	0
0.207445	0.365282	0.055	0.045	1	chr12-64738473-64739232	Exp_up	Gm527	exon	chr12-64917911-64918191	178678
0.207551	0.341297	0.062	0.05	1	chr18-53989752-53990673	Exp_up	Csnk1g3	utr	chr18-53953300-53955684	34067
0.207556	0.277747	0.091	0.077	1	chr4-52293325-52294350	Exp_up	Smc2	exon	chr4-52439243-52439410	144892
0.207568	-0.308497	0.062	0.075	1	chr7-16420080-16421098	Con_up	Zc3h4	cds	chr7-16420158-16420380	0
0.207582	-0.148867	0.232	0.255	1	chr4-141999361-142000176	Con_up	Fhad1	gap	chr4-141991341-142002390	0
0.20767	-0.148148	0.229	0.255	1	chr18-74064572-74065463	Con_up	Gm9925	cds	chr18-74065102-74065584	0
0.207671	0.111457	0.431	0.407	1	chr1-93824891-93825826	Exp_up	D2hgdh	cds	chr1-93825537-93825580	0
0.207761	0.106355	0.451	0.426	1	chr1-38987246-38988186	Exp_up	Pdcl3	cds	chr1-38987844-38988037	0
0.207773	-0.176126	0.173	0.193	1	chr11-115859285-115860202	Con_up	Myo15b	exon	chr11-115861612-115861721	1409
0.207785	-0.122845	0.316	0.332	1	chr9-121704557-121705456	Con_up	Sec22c	utr	chr9-121705214-121705490	0
0.207786	-0.257658	0.081	0.102	1	chr3-94658620-94659039	Con_up	Tuft1	cds	chr3-94658725-94658784	0
0.207819	0.169679	0.219	0.193	1	chr4-22396319-22397213	Exp_up	Fbxl4	gap	chr4-22390922-22403531	0
0.207872	-0.259947	0.081	0.1	1	chrX-164505848-164506736	Con_up	Asb9	cds	chrX-164506505-164506586	0
0.207888	0.35659	0.055	0.046	1	chr10-122469292-122470283	Exp_up	Avpr1a	utr	chr10-122452361-122453453	15838
0.207914	-0.231593	0.113	0.123	1	chr1-186139893-186140896	Con_up	Gm23821	exon	chr1-186123201-186123306	16586
0.207925	-0.252996	0.081	0.102	1	chr12-98977830-98979029	Con_up	Ttc8	gap	chr12-98976550-98979801	0
0.207927	-0.116151	0.358	0.382	1	chr1-36939323-36940222	Con_up	Tmem131	cds	chr1-36939165-36939345	0
0.20793	0.142878	0.3	0.269	1	chr11-115765005-115765882	Exp_up	2310067B10Rik	utr	chr11-115765454-115765492	0
0.207997	0.236655	0.131	0.109	1	chr5-147430992-147431767	Exp_up	Pan3	cds	chr5-147430580-147431009	0
0.208016	-0.331162	0.052	0.064	1	chr2-25087609-25088572	Con_up	Noxa1	gap	chr2-25087200-25089173	0
0.208021	-0.121968	0.293	0.323	1	chr13-48574508-48575424	Con_up	Ptpdc1	utr	chr13-48577873-48579735	2448
0.208104	-0.103678	0.402	0.428	1	chr10-80248803-80249719	Con_up	Ndufs7	cds	chr10-80249476-80249491	0
0.208154	-0.210419	0.118	0.139	1	chr3-40540390-40541275	Con_up	Intu	cds	chr3-40540864-40541009	0
0.208187	-0.168214	0.191	0.211	1	chr3-89089607-89090463	Con_up	Rusc1	cds	chr3-89089669-89089717	0
0.208212	-0.129509	0.288	0.307	1	chr2-127416601-127417383	Con_up	Gpat2	exon	chr2-127425199-127425221	7815
0.208225	-0.13699	0.259	0.284	1	chr9-42457148-42458171	Con_up	Tbcel	utr	chr9-42457558-42457599	0
0.208287	0.182468	0.186	0.168	1	chr15-80342765-80343664	Exp_up	Cacna1i	gap	chr15-80336733-80348371	0
0.208307	-0.337219	0.052	0.063	1	chr11-69428581-69429401	Con_up	Dnah2	cds	chr11-69429302-69429492	0
0.208359	0.337423	0.065	0.051	1	chr4-28815051-28815911	Exp_up	Epha7	gap	chr4-28813481-28817444	0
0.208388	0.234205	0.128	0.105	1	chr10-24706422-24707239	Exp_up	Enpp1	gap	chr10-24679261-24711805	0
0.208409	0.209769	0.152	0.135	1	chr19-4441462-4442304	Exp_up	A930001C03Rik	gap	chr19-4439390-4443741	0
0.208435	0.342341	0.063	0.05	1	chr1-75234373-75235238	Exp_up	Dnajb2	exon	chr1-75236406-75236589	1167
0.208456	-0.288581	0.076	0.085	1	chr7-134609918-134610806	Con_up	Dock1	exon	chr7-134670687-134670844	59880
0.208549	-0.144205	0.237	0.258	1	chr1-195016502-195017512	Con_up	A330023F24Rik	gap	chr1-194976458-195018547	0
0.20859	0.194506	0.172	0.154	1	chr3-19962667-19963594	Exp_up	Cp	gap	chr3-19957430-19964279	0
0.208598	-0.277527	0.07	0.086	1	chr18-50723219-50724206	Con_up	Hdhd1a	exon	chr18-50567656-50568699	154519
0.208603	0.152242	0.256	0.239	1	chr14-54617597-54618507	Exp_up	Psmb5	cds	chr14-54617794-54617991	0
0.208605	-0.114296	0.365	0.393	1	chr4-149773827-149774675	Con_up	Slc25a33	cds	chr4-149774000-149774055	0
0.20863	-0.239021	0.097	0.112	1	chr15-28019460-28020342	Con_up	Trio	gap	chr15-27919292-28025339	0
0.208639	-0.117602	0.332	0.365	1	chr5-50058545-50059441	Con_up	Gpr125	cds	chr5-50058552-50058775	0
0.208704	0.139633	0.3	0.285	1	chr7-66079156-66080065	Exp_up	Vimp	cds	chr7-66079714-66079789	0
0.208713	0.103507	0.476	0.455	1	chr12-69371570-69372478	Exp_up	Gm9887	cds	chr12-69371835-69372458	0
0.208718	-0.101991	0.417	0.453	1	chr11-5261261-5262169	Con_up	Kremen1	cds	chr11-5261435-5261525	0
0.208789	-0.32193	0.055	0.066	1	chr8-83724481-83725394	Con_up	Cd97	cds	chr8-83725155-83725346	0
0.208806	-0.137322	0.287	0.291	1	chr1-155244027-155244998	Con_up	BC034090	cds	chr1-155244186-155244229	0
0.20882	0.185892	0.19	0.168	1	chr5-138084681-138085560	Exp_up	Zkscan1	utr	chr5-138085120-138085231	0
0.208836	-0.211461	0.13	0.147	1	chr14-54409894-54410799	Con_up	Slc7a7	exon	chr14-54409250-54409472	421
0.208889	-0.319793	0.053	0.067	1	chr2-44791575-44792676	Con_up	Gtdc1	gap	chr2-44756436-44825350	0
0.208902	-0.146276	0.227	0.252	1	chr8-77523994-77524881	Con_up	Arhgap10	exon	chr8-77517630-77517907	6086
0.208912	-0.118531	0.334	0.361	1	chr9-54916744-54917658	Con_up	Hykk	utr	chr9-54917283-54917858	0
0.208912	-0.369343	0.039	0.052	1	chr5-136435508-136436475	Con_up	Cux1	gap	chr5-136408028-136485740	0
0.208963	0.369923	0.052	0.043	1	chr6-100911767-100912833	Exp_up	Ppp4r2	utr	chr6-100866577-100868717	43049
0.20897	-0.123544	0.314	0.332	1	chr5-115559014-115559875	Con_up	Rplp0	cds	chr5-115559835-115559888	0
0.208975	-0.104561	0.408	0.436	1	chr4-134186731-134187631	Con_up	Cep85	utr	chr4-134186943-134187085	0
0.209014	-0.275681	0.071	0.086	1	chr11-48898634-48899603	Con_up	Gm5431	gap	chr11-48895568-48901860	0
0.209021	0.227159	0.133	0.116	1	chr18-38209439-38210258	Exp_up	Pcdh1	utr	chr18-38209559-38209762	0
0.20903	0.345205	0.062	0.048	1	chr4-105100788-105101665	Exp_up	Prkaa2	gap	chr4-105075556-105109704	0
0.209063	-0.287406	0.068	0.083	1	chr11-110968906-110969603	Con_up	Kcnj16	gap	chr11-110968096-110986429	0
0.209108	0.302129	0.076	0.064	1	chr2-163479794-163481074	Exp_up	Fitm2	exon	chr2-163472403-163472629	7164
0.209133	-0.295444	0.065	0.079	1	chr9-65605251-65606131	Con_up	Pif1	utr	chr9-65594841-65595967	9283
0.209158	-0.249909	0.084	0.101	1	chr6-36735404-36736316	Con_up	Ptn	gap	chr6-36715763-36741277	0
0.209223	-0.349097	0.044	0.057	1	chr3-107233190-107234296	Con_up	A630076J17Rik	cds	chr3-107233578-107233817	0
0.209254	0.386795	0.055	0.039	1	chr11-60175283-60176260	Exp_up	Rai1	utr	chr11-60175879-60175961	0
0.209262	0.29057	0.081	0.071	1	chr10-83158959-83159845	Exp_up	Chst11	gap	chr10-83092155-83190944	0
0.20927	-0.254352	0.088	0.104	1	chr17-81383235-81384139	Con_up	Slc8a1	cds	chr17-81388691-81389067	4551
0.209309	0.323997	0.068	0.056	1	chr6-7023654-7024552	Exp_up	Acn9	gap	chr6-6956201-7038853	0
0.209393	0.311624	0.075	0.061	1	chr1-39936097-39937058	Exp_up	Map4k4	gap	chr1-39901575-39962177	0
0.209395	0.294068	0.083	0.067	1	chr10-94608969-94609875	Exp_up	Tmcc3	utr	chr10-94587031-94590956	18012
0.2094	0.197796	0.169	0.147	1	chr1-104174065-104174960	Exp_up	Cdh20	exon	chr1-104768529-104768898	593568
0.209436	-0.253212	0.089	0.105	1	chr13-90463974-90464764	Con_up	Gm21726	exon	chr13-90583400-90583765	118635
0.209438	-0.34504	0.049	0.062	1	chr4-45501652-45502703	Con_up	Shb	gap	chr4-45489176-45532246	0
0.209441	0.316483	0.071	0.059	1	chr14-75665125-75666151	Exp_up	4930564B18Rik	cds	chr14-75665119-75665285	0
0.209468	0.293953	0.086	0.068	1	chr17-53874181-53875117	Exp_up	Sult1c2	exon	chr17-53845777-53846339	27841
0.209487	0.163904	0.227	0.205	1	chr2-102197048-102197948	Exp_up	Ldlrad3	exon	chr2-102186280-102186385	10662
0.209492	-0.250043	0.088	0.1	1	chr7-119852916-119853928	Con_up	Dcun1d3	utr	chr7-119853163-119857572	0
0.209517	-0.233406	0.105	0.122	1	chr7-19282271-19283098	Con_up	Rtn2	cds	chr7-19282832-19282865	0
0.209517	0.191245	0.173	0.157	1	chr3-27245878-27246768	Exp_up	Nceh1	gap	chr3-27226143-27279193	0
0.209527	0.19087	0.177	0.163	1	chr19-5874818-5875732	Exp_up	Frmd8	utr	chr19-5875091-5875239	0
0.209542	0.326267	0.07	0.055	1	chr2-32521622-32522571	Exp_up	Gm13412	exon	chr2-32525031-32525089	2459
0.209642	0.342211	0.062	0.05	1	chr1-177664396-177665126	Exp_up	2310043L19Rik	exon	chr1-177642707-177642943	21452
0.209672	-0.123791	0.293	0.318	1	chr2-32703774-32704715	Con_up	Fpgs	cds	chr2-32703825-32703950	0
0.209684	0.149927	0.267	0.25	1	chr10-76344893-76345763	Exp_up	Dip2a	cds	chr10-76345107-76345197	0
0.209705	-0.185858	0.149	0.172	1	chr10-18074204-18075130	Con_up	Reps1	gap	chr10-18056116-18089447	0
0.20972	-0.10302	0.426	0.454	1	chr17-56830700-56831626	Con_up	Rfx2	utr	chr17-56830883-56831008	0
0.209729	-0.137235	0.241	0.27	1	chr10-89632976-89633771	Con_up	Scyl2	utr	chr10-89638721-89640468	4949
0.209759	0.201255	0.17	0.144	1	chr11-31778834-31779664	Exp_up	D630024D03Rik	exon	chr11-31790113-31790425	10448
0.209857	0.127533	0.345	0.319	1	chr13-23698027-23698937	Exp_up	Hist1h4c	cds	chr13-23698138-23698449	0
0.209944	-0.119502	0.329	0.339	1	chr3-115080241-115081127	Con_up	Olfm3	cds	chr3-115081057-115081185	0
0.209951	0.249254	0.11	0.094	1	chr6-94169392-94170286	Exp_up	Magi1	gap	chr6-93943321-94283009	0
0.210064	0.294738	0.083	0.069	1	chr6-29395872-29397043	Exp_up	Ccdc136	cds	chr6-29396685-29396742	0
0.210111	0.381571	0.053	0.039	1	chr1-182427108-182428115	Exp_up	Trp53bp2	gap	chr1-182409451-182428893	0
0.210157	0.282844	0.088	0.073	1	chr10-14463777-14464686	Exp_up	Gpr126	gap	chr10-14458149-14467132	0
0.210232	-0.135162	0.274	0.285	1	chr10-77124919-77125846	Con_up	Col18a1	gap	chr10-77096536-77166289	0
0.210249	0.214016	0.144	0.129	1	chr6-101376952-101377547	Exp_up	Pdzrn3	cds	chr6-101377166-101377342	0
0.21029	-0.242931	0.094	0.109	1	chrX-164079664-164080609	Con_up	Siah1b	exon	chrX-164076187-164076493	3170
0.2103	-0.340768	0.052	0.063	1	chr2-177497756-177498655	Con_up	Gm14403	cds	chr2-177498315-177498317	0
0.210311	0.237555	0.12	0.102	1	chrX-13275499-13276405	Exp_up	Ddx3x	exon	chrX-13280970-13281157	4564
0.210322	0.362405	0.057	0.045	1	chr17-84128950-84129871	Exp_up	Zfp36l2	utr	chr17-84183931-84185752	54059
0.210342	-0.116545	0.357	0.368	1	chr5-107868675-107869502	Con_up	Evi5	utr	chr5-107868791-107869168	0
0.210379	0.31544	0.075	0.059	1	chr2-151496343-151497229	Exp_up	Nsfl1c	cds	chr2-151496584-151496681	0
0.210427	-0.361059	0.042	0.053	1	chr1-193623204-193624222	Con_up	4631405K08Rik	exon	chr1-193509725-193510174	113029
0.210443	0.312914	0.071	0.06	1	chr4-49601876-49602747	Exp_up	Tmem246	exon	chr4-49597624-49597876	3999
0.210448	-0.104078	0.387	0.437	1	chr7-6171900-6172833	Con_up	Zfp444	utr	chr7-6172226-6172399	0
0.210449	0.267103	0.099	0.082	1	chr11-86599694-86600556	Exp_up	Vmp1	gap	chr11-86586599-86602007	0
0.210455	-0.358488	0.044	0.056	1	chr2-158203651-158204859	Con_up	D630003M21Rik	cds	chr2-158204660-158204808	0
0.210462	0.336898	0.063	0.05	1	chr10-94730741-94731716	Exp_up	Cep83	gap	chr10-94728723-94737772	0
0.210539	0.313044	0.075	0.06	1	chr8-25543092-25544006	Exp_up	Fgfr1	gap	chr8-25532429-25555468	0
0.21055	-0.101773	0.426	0.451	1	chr11-101441826-101442745	Con_up	Rpl27	cds	chr11-101442725-101442805	0
0.210552	-0.233488	0.102	0.121	1	chr6-120914865-120915746	Con_up	Bid	gap	chr6-120901789-120916733	0
0.210562	-0.230064	0.117	0.127	1	chr18-35835805-35836618	Con_up	Cxxc5	gap	chr18-35829987-35858392	0
0.210577	-0.143761	0.23	0.26	1	chr2-13491549-13492449	Con_up	Cubn	cds	chr2-13491701-13491813	0
0.210583	0.185297	0.196	0.168	1	chr9-42123707-42124621	Exp_up	Sorl1	cds	chr9-42123829-42124113	0
0.210658	-0.362278	0.044	0.054	1	chr19-6018027-6018704	Con_up	Gm10814	exon	chr19-6017798-6018426	0
0.210673	-0.110225	0.381	0.396	1	chr7-143548642-143549535	Con_up	Nap1l4	utr	chr7-143549042-143549090	0
0.210687	-0.307753	0.06	0.073	1	chr3-95932125-95933135	Con_up	Anp32e	utr	chr3-95932801-95932905	0
0.210732	0.211322	0.156	0.134	1	chr14-31661874-31662820	Exp_up	Btd	cds	chr14-31662070-31662325	0
0.210792	0.281888	0.092	0.076	1	chr11-115473602-115474482	Exp_up	Slc16a5	utr	chr11-115472922-115474398	0
0.210824	-0.311551	0.06	0.07	1	chr1-195230215-195231215	Con_up	Cr2	exon	chr1-195176553-195176716	53498
0.210825	0.320749	0.068	0.057	1	chr8-126153655-126154658	Exp_up	Kcnk1	utr	chr8-126029752-126030683	122971
0.210847	-0.172763	0.18	0.2	1	chr4-137837564-137838456	Con_up	Ece1	exon	chr4-137862237-137862381	23780
0.210892	-0.184573	0.156	0.171	1	chr15-97938274-97939197	Con_up	Tmem106c	exon	chr15-97964229-97964503	25031
0.210932	0.229944	0.126	0.107	1	chr7-68038597-68039501	Exp_up	Igf1r	gap	chr7-68004356-68164992	0
0.210986	0.226494	0.125	0.117	1	chr4-132415657-132416571	Exp_up	Phactr4	gap	chr4-132413124-132422344	0
0.211023	0.11782	0.394	0.371	1	chr17-28313033-28313934	Exp_up	Fance	utr	chr17-28313572-28313882	0
0.211052	-0.103823	0.4	0.424	1	chr4-107889571-107890475	Con_up	0610037L13Rik	cds	chr4-107890119-107890202	0
0.211081	-0.160268	0.206	0.225	1	chr4-132048690-132049703	Con_up	Epb4.1	utr	chr4-132048871-132049091	0
0.211107	0.253769	0.11	0.091	1	chr6-34383849-34384746	Exp_up	Akr1b10	cds	chr6-34384342-34384407	0
0.211125	-0.142747	0.258	0.268	1	chr8-84147490-84148495	Con_up	Cc2d1a	cds	chr8-84147647-84147706	0
0.211127	0.121222	0.384	0.346	1	chr11-60045965-60046882	Exp_up	Pemt	cds	chr11-60046340-60046435	0
0.211151	-0.194732	0.141	0.159	1	chr15-97881290-97882108	Con_up	Vdr	gap	chr15-97876855-97884793	0
0.211171	0.2827	0.091	0.073	1	chr11-101248318-101249250	Exp_up	Ramp2	gap	chr11-101247145-101253603	0
0.211176	0.202403	0.159	0.141	1	chr3-95232549-95233391	Exp_up	Cdc42se1	cds	chr3-95232549-95232659	0
0.211195	0.244006	0.112	0.098	1	chr9-49681634-49682737	Exp_up	Ncam1	gap	chr9-49569901-49798677	0
0.211197	-0.167299	0.183	0.2	1	chr16-37583080-37583887	Con_up	Hgd	gap	chr16-37580337-37587962	0
0.211244	-0.16241	0.203	0.22	1	chr7-79837008-79837931	Con_up	Anpep	gap	chr7-79836407-79838241	0
0.211251	0.233116	0.122	0.105	1	chr6-50058315-50059289	Exp_up	Gm21786	exon	chr6-50042395-50043657	14657
0.211256	-0.179053	0.164	0.184	1	chr6-17464476-17465270	Con_up	Met	gap	chr6-17464249-17487796	0
0.211272	0.163591	0.245	0.212	1	chr10-14705072-14705993	Exp_up	Vta1	cds	chr10-14705350-14705461	0
0.21128	-0.348858	0.052	0.059	1	chr6-29484488-29485429	Con_up	Kcp	cds	chr6-29484802-29484860	0
0.211299	0.252171	0.11	0.091	1	chr9-61673320-61674238	Exp_up	Rplp1	utr	chr9-61913284-61913323	239045
0.211307	0.313323	0.075	0.06	1	chr9-30905669-30906517	Exp_up	Adamts15	cds	chr9-30906061-30906238	0
0.21131	0.289439	0.083	0.071	1	chr1-132125091-132126441	Exp_up	Cdk18	gap	chr1-132122461-132139409	0
0.211324	-0.13677	0.246	0.284	1	chr7-63917342-63918370	Con_up	Klf13	gap	chr7-63891798-63936229	0
0.21133	0.216739	0.143	0.124	1	chr11-88161831-88162593	Exp_up	Cuedc1	utr	chr11-88162261-88162421	0
0.211331	0.118602	0.407	0.366	1	chr17-34587097-34587955	Exp_up	Notch4	cds	chr17-34587374-34587985	0
0.21137	-0.373575	0.037	0.051	1	chr18-10422645-10423508	Con_up	Greb1l	gap	chr18-10325290-10449929	0
0.21137	-0.360363	0.042	0.055	1	chr15-62093423-62094584	Con_up	Pvt1	gap	chr15-62039448-62107147	0
0.211406	0.271735	0.097	0.078	1	chr1-74935010-74935758	Exp_up	Ccdc108	utr	chr1-74935521-74935599	0
0.211448	0.307577	0.075	0.062	1	chr9-64310802-64311875	Exp_up	Dis3l	cds	chr9-64311446-64311979	0
0.21145	-0.140137	0.258	0.274	1	chr11-50430517-50431426	Con_up	Rufy1	cds	chr11-50430784-50431105	0
0.211494	0.303345	0.075	0.062	1	chr10-127845782-127846581	Exp_up	Rdh16	utr	chr10-127843721-127846565	0
0.211502	0.106351	0.459	0.424	1	chr2-140394915-140395788	Exp_up	Macrod2	cds	chr2-140395676-140395721	0
0.211511	0.283128	0.092	0.075	1	chr1-74000046-74000957	Exp_up	Tns1	gap	chr1-73997105-74002286	0
0.211516	-0.241707	0.091	0.107	1	chr3-79969146-79970389	Con_up	Fam198b	utr	chr3-79941503-79946280	22865
0.211529	0.144569	0.292	0.262	1	chr1-36546840-36547746	Exp_up	Ankrd39	cds	chr1-36547086-36547185	0
0.211532	-0.369538	0.041	0.054	1	chr14-21580415-21581871	Con_up	Kat6b	gap	chr14-21530366-21609753	0
0.211536	-0.363965	0.042	0.054	1	chr11-121084845-121085663	Con_up	Sectm1a	exon	chr11-121081083-121081220	3624
0.211562	0.30072	0.078	0.063	1	chr9-46479883-46480790	Exp_up	4930448E22Rik	exon	chr9-46328743-46329413	150469
0.211568	-0.338554	0.049	0.061	1	chr7-99917219-99917991	Con_up	Xrra1	cds	chr7-99917380-99917639	0
0.21157	-0.360508	0.042	0.055	1	chr9-77096296-77097542	Con_up	Mlip	utr	chr9-77102081-77102390	4538
0.211576	0.173619	0.199	0.186	1	chr7-71990935-71991854	Exp_up	Mctp2	utr	chr7-72077830-72080788	85975
0.21158	-0.158993	0.211	0.227	1	chr10-85386284-85387207	Con_up	Btbd11	utr	chr10-85386814-85387328	0
0.211711	0.161019	0.235	0.209	1	chr9-50848766-50849652	Exp_up	Ppp2r1b	gap	chr9-50845407-50857835	0
0.211716	-0.146791	0.232	0.243	1	chr18-77794156-77795042	Con_up	Pstpip2	cds	chr18-77794718-77794750	0
0.211765	0.206348	0.151	0.136	1	chr8-122585133-122586155	Exp_up	Gm20388	gap	chr8-119910940-124295357	0
0.211793	0.341368	0.065	0.048	1	chr7-70548691-70549573	Exp_up	B130024G19Rik	exon	chr7-70410589-70411146	137544
0.21185	-0.114483	0.313	0.345	1	chr18-84888676-84889559	Con_up	Cyb5a	utr	chr18-84879585-84880401	8274
0.211871	0.148887	0.272	0.245	1	chr8-11234490-11235328	Exp_up	Col4a1	cds	chr8-11235095-11235259	0
0.211878	0.232105	0.125	0.104	1	chr3-22008089-22008960	Exp_up	Tbl1xr1	exon	chr3-22076652-22076954	67691
0.211881	0.235885	0.122	0.103	1	chr6-97918985-97919929	Exp_up	Mitf	gap	chr6-97807288-97941049	0
0.211921	-0.29192	0.066	0.08	1	chr4-139116389-139117300	Con_up	Minos1	gap	chr4-139105904-139130787	0
0.211935	0.212518	0.152	0.128	1	chr7-97696175-97697093	Exp_up	Clns1a	cds	chr7-97696730-97696869	0
0.211939	0.165856	0.216	0.198	1	chr1-34854900-34855788	Exp_up	Plekhb2	gap	chr1-34850064-34861872	0
0.211945	0.367994	0.052	0.043	1	chr1-36273048-36273947	Exp_up	Neurl3	cds	chr1-36273338-36273365	0
0.211968	-0.149343	0.237	0.25	1	chr14-70599297-70600199	Con_up	Fam160b2	cds	chr14-70599742-70599786	0
0.21198	-0.352299	0.045	0.057	1	chr3-90004117-90005027	Con_up	Ubap2l	gap	chr3-90003313-90008255	0
0.212021	0.249424	0.11	0.093	1	chr13-97927144-97928555	Exp_up	Arhgef28	gap	chr13-97899817-97929410	0
0.212037	0.204625	0.157	0.136	1	chr4-53195795-53196669	Exp_up	4930412L05Rik	exon	chr4-53205066-53205299	8396
0.212072	-0.187443	0.149	0.17	1	chr17-10626089-10626962	Con_up	Pacrg	gap	chr17-10597282-10630970	0
0.212143	0.273538	0.091	0.077	1	chr7-130570194-130571122	Exp_up	Nsmce4a	gap	chr7-130542811-130573025	0
0.21219	-0.122165	0.326	0.353	1	chr7-17027407-17028303	Con_up	Ppp5c	cds	chr7-17027693-17027809	0
0.212196	-0.303484	0.058	0.072	1	chr15-82733121-82734091	Con_up	Cyp2d40	utr	chr15-82759835-82759905	25743
0.212198	0.26344	0.097	0.082	1	chr13-74507722-74508657	Exp_up	Zfp825	exon	chr13-74482817-74482943	24778
0.212221	0.245306	0.112	0.096	1	chr2-103808250-103809228	Exp_up	4930547E08Rik	gap	chr2-103806260-103810472	0
0.212241	0.214405	0.143	0.123	1	chr8-85472978-85473888	Exp_up	Gpt2	exon	chr8-85492576-85492689	18687
0.212253	0.165853	0.227	0.202	1	chr9-85326965-85327955	Exp_up	Fam46a	cds	chr9-85326988-85327007	0
0.212319	0.268843	0.094	0.08	1	chr11-53736773-53737698	Exp_up	Il5	utr	chr11-53724015-53725106	11666
0.212329	0.116088	0.391	0.366	1	chr13-80882810-80883730	Exp_up	Arrdc3	cds	chr13-80883650-80883929	0
0.21235	0.320389	0.066	0.056	1	chr7-133164538-133165517	Exp_up	Ctbp2	exon	chr7-133124289-133124354	40183
0.212355	-0.205913	0.12	0.139	1	chr10-48425236-48426156	Con_up	Grik2	utr	chr10-49099460-49101107	673303
0.212357	0.328624	0.065	0.054	1	chr15-88892187-88892958	Exp_up	Ttll8	gap	chr15-88890896-88914412	0
0.212361	0.357087	0.062	0.045	1	chr4-114688315-114689298	Exp_up	Gm12829	exon	chr4-114685273-114687595	719
0.212375	-0.276109	0.075	0.088	1	chr16-87681037-87681946	Con_up	Bach1	exon	chr16-87698945-87699056	16998
0.212395	0.343306	0.06	0.048	1	chr17-12660496-12661918	Exp_up	Slc22a1	gap	chr17-12659761-12662536	0
0.212412	-0.340619	0.045	0.061	1	chr19-44791767-44792642	Con_up	Pax2	gap	chr19-44790803-44815907	0
0.212463	-0.297358	0.063	0.078	1	chr5-65157558-65158464	Con_up	Klhl5	gap	chr5-65156242-65158783	0
0.212471	0.199331	0.173	0.152	1	chr11-3534996-3535984	Exp_up	Smtn	gap	chr11-3533524-3537322	0
0.212489	-0.198548	0.138	0.155	1	chrX-48256308-48257195	Con_up	Utp14a	cds	chrX-48256943-48256968	0
0.212494	0.212831	0.146	0.126	1	chr18-53248541-53249434	Exp_up	Snx24	gap	chr18-53245853-53327411	0
0.212497	-0.248189	0.092	0.105	1	chr1-73512422-73513292	Con_up	C530043A13Rik	exon	chr1-73522095-73523219	8802
0.212497	0.307277	0.071	0.062	1	chr11-84065618-84066476	Exp_up	Dusp14	gap	chr11-84050921-84068480	0
0.2125	0.278397	0.092	0.075	1	chr11-116827516-116828414	Exp_up	Mxra7	cds	chr11-116827729-116827998	0
0.212515	-0.178394	0.169	0.189	1	chr19-5406372-5407186	Con_up	4930481A15Rik	cds	chr19-5407051-5407083	0
0.212535	0.274584	0.092	0.077	1	chr4-107849879-107850774	Exp_up	Lrp8	gap	chr4-107848404-107851307	0
0.212539	-0.208037	0.126	0.148	1	chr17-24205131-24206047	Con_up	Tbc1d24	utr	chr17-24205474-24205562	0
0.212544	0.37726	0.052	0.04	1	chr7-96489354-96490262	Exp_up	Tenm4	gap	chr7-96436859-96550011	0
0.212578	0.369079	0.053	0.041	1	chr17-77876726-77877787	Exp_up	Crim1	exon	chr17-78200248-78201099	322460
0.212581	0.380252	0.055	0.041	1	chr3-96563677-96564586	Exp_up	Gm15441	gap	chr3-96559843-96566698	0
0.212617	-0.307679	0.057	0.073	1	chr11-97356933-97358287	Con_up	Socs7	exon	chr11-97362551-97363423	4263
0.212639	0.295891	0.083	0.066	1	chr18-46461681-46462589	Exp_up	Fem1c	utr	chr18-46501746-46505079	39156
0.21264	-0.190728	0.141	0.166	1	chr6-38753469-38754356	Con_up	Hipk2	gap	chr6-38747998-38818229	0
0.21264	-0.330096	0.047	0.064	1	chr13-109444494-109445406	Con_up	Pde4d	gap	chr13-109032698-109740386	0
0.212643	-0.286688	0.07	0.086	1	chr15-58903612-58904689	Con_up	Tatdn1	gap	chr15-58890698-58904733	0
0.212647	0.176155	0.214	0.183	1	chr11-72689624-72690497	Exp_up	Ankfy1	cds	chr11-72690025-72690034	0
0.212651	-0.292067	0.06	0.078	1	chr17-65833560-65834463	Con_up	Ppp4r1	gap	chr17-65833140-65834982	0
0.212661	0.32169	0.068	0.055	1	chr10-18130017-18130876	Exp_up	Ect2l	cds	chr10-18130593-18130765	0
0.212697	0.270083	0.092	0.08	1	chr11-120788182-120789017	Exp_up	Gps1	cds	chr11-120788670-120788744	0
0.212734	0.159831	0.245	0.218	1	chr11-46436587-46437426	Exp_up	Med7	utr	chr11-46436961-46437191	0
0.212768	-0.140852	0.22	0.245	1	chr12-112108442-112109436	Con_up	Aspg	gap	chr12-112106974-112112191	0
0.212774	-0.137796	0.263	0.278	1	chrX-57053179-57054063	Con_up	Htatsf1	cds	chrX-57054010-57054198	0
0.212779	-0.277972	0.07	0.085	1	chr14-24081578-24082547	Con_up	Dlg5	utr	chr14-24133953-24135600	51405
0.212831	0.24324	0.115	0.098	1	chr16-37684485-37685462	Exp_up	Ndufb4	exon	chr16-37654180-37654453	30031
0.212834	-0.127705	0.301	0.326	1	chr14-20793636-20794492	Con_up	Camk2g	cds	chr14-20793901-20793965	0
0.212881	-0.334895	0.049	0.063	1	chr5-31899643-31900530	Con_up	Bre	gap	chr5-31831160-31901054	0
0.212971	-0.155768	0.201	0.234	1	chr7-44373567-44374490	Con_up	1700008O03Rik	cds	chr7-44374323-44374389	0
0.21302	-0.137137	0.264	0.289	1	chr11-74847876-74848771	Con_up	Sgsm2	utr	chr11-74849261-74850806	489
0.213067	0.373377	0.052	0.041	1	chr6-82091483-82092412	Exp_up	Eva1a	cds	chr6-82091794-82091895	0
0.213081	-0.293864	0.06	0.074	1	chr13-60079342-60080335	Con_up	Gas1	utr	chr13-60174405-60175786	94069
0.213087	-0.112993	0.345	0.378	1	chr12-75472803-75473735	Con_up	Ppp2r5e	gap	chr12-75469863-75485131	0
0.213109	0.196976	0.17	0.145	1	chr6-34304204-34305139	Exp_up	Akr1b3	cds	chr6-34304297-34304339	0
0.213118	-0.304917	0.057	0.072	1	chr9-55227953-55228853	Con_up	Nrg4	gap	chr9-55227939-55236439	0
0.213122	-0.107731	0.392	0.409	1	chr15-76697625-76698535	Con_up	Gpt	cds	chr15-76698456-76698592	0
0.21314	0.176673	0.199	0.195	1	chr11-69088085-69088988	Exp_up	Vamp2	cds	chr11-69088626-69088627	0
0.213145	0.252247	0.107	0.09	1	chr19-16755021-16755901	Exp_up	Vps13a	gap	chr19-16754362-16759586	0
0.213217	0.322983	0.07	0.055	1	chr7-16894728-16895638	Exp_up	Gng8	cds	chr7-16895235-16895363	0
0.213233	0.324044	0.07	0.055	1	chr17-87636392-87637368	Exp_up	Epcam	cds	chr17-87636819-87636894	0
0.213237	0.301423	0.078	0.063	1	chr14-55624932-55625907	Exp_up	Rec8	cds	chr14-55625276-55625361	0
0.213531	0.177762	0.206	0.178	1	chr2-122348343-122349259	Exp_up	Shf	utr	chr2-122349128-122349539	0
0.213559	-0.257214	0.083	0.1	1	chr13-45238954-45239850	Con_up	Mylip	exon	chr13-45389742-45390043	149891
0.213574	-0.154516	0.203	0.223	1	chrX-19929240-19930236	Con_up	Chst7	exon	chrX-20059560-20061208	129323
0.213686	-0.199596	0.123	0.148	1	chr15-38070326-38071391	Con_up	Ubr5	gap	chr15-38048150-38078363	0
0.213745	0.284557	0.083	0.071	1	chr6-18242210-18243089	Exp_up	Cftr	gap	chr6-18235348-18255379	0
0.213822	-0.180611	0.157	0.179	1	chr19-3831355-3832213	Con_up	Gm16066	gap	chr19-3803545-3852339	0
0.213874	0.183495	0.19	0.169	1	chr4-57916071-57916837	Exp_up	D630039A03Rik	utr	chr4-57915796-57916297	0
0.213895	0.336093	0.062	0.05	1	chr18-61457467-61458518	Exp_up	Arhgef37	utr	chr18-61493794-61494839	35275
0.213899	-0.258154	0.084	0.095	1	chr1-93668538-93669409	Con_up	Stk25	exon	chr1-93658521-93658659	9878
0.213921	0.187978	0.191	0.162	1	chr10-42273652-42274561	Exp_up	Foxo3	gap	chr10-42197902-42274815	0
0.213952	-0.311724	0.058	0.071	1	chr18-16738963-16739882	Con_up	Cdh2	gap	chr18-16650499-16774507	0
0.214005	-0.290439	0.065	0.079	1	chr2-152553699-152554596	Con_up	Defb29	exon	chr2-152539944-152540098	13600
0.214009	-0.12737	0.295	0.318	1	chr7-28741565-28742486	Con_up	Sars2	cds	chr7-28742016-28742282	0
0.214039	0.331308	0.065	0.051	1	chr14-66174221-66175077	Exp_up	Ptk2b	cds	chr14-66174749-66174795	0
0.214079	0.376938	0.05	0.039	1	chr14-64664814-64665613	Exp_up	Kif13b	gap	chr14-64652657-64669623	0
0.214114	0.244692	0.122	0.096	1	chr8-119779316-119780042	Exp_up	Tldc1	exon	chr8-119778360-119778416	899
0.214142	-0.296481	0.06	0.076	1	chr3-122729656-122730714	Con_up	Pde5a	gap	chr3-122729368-122747888	0
0.214162	-0.103598	0.408	0.441	1	chr15-88853980-88854867	Con_up	Pim3	exon	chr15-88862186-88862752	7318
0.214211	-0.264931	0.081	0.094	1	chr16-24487562-24488481	Con_up	Lpp	gap	chr16-24456943-24559591	0
0.214245	-0.32922	0.049	0.062	1	chr11-55711879-55713260	Con_up	Glra1	exon	chr11-55607678-55608198	103680
0.214269	-0.129656	0.277	0.314	1	chr9-110476260-110477170	Con_up	Klhl18	cds	chr9-110476466-110476594	0
0.214308	-0.316159	0.052	0.066	1	chr17-46513072-46513951	Con_up	Cul9	gap	chr17-46511585-46519744	0
0.21431	0.205775	0.156	0.136	1	chr6-72468685-72469626	Exp_up	Mat2a	exon	chr6-72439346-72439558	29126
0.214335	-0.175618	0.169	0.189	1	chr7-68070359-68071245	Con_up	Igf1r	gap	chr7-68004356-68164992	0
0.214406	0.143957	0.285	0.26	1	chr5-136116174-136117086	Exp_up	Polr2j	cds	chr5-136116753-136116805	0
0.214408	-0.166093	0.178	0.205	1	chr3-51341111-51341705	Con_up	Elf2	exon	chr3-51340414-51340663	447
0.214486	0.292494	0.079	0.068	1	chr2-20131656-20132523	Exp_up	Etl4	gap	chr2-20117054-20289893	0
0.214494	0.199537	0.167	0.142	1	chr8-116991906-116992556	Exp_up	Gcsh	gap	chr8-116989204-116993287	0
0.214517	0.327087	0.063	0.053	1	chr2-132943511-132944302	Exp_up	Fermt1	gap	chr2-132942106-132945322	0
0.214524	0.153908	0.248	0.226	1	chr10-70300911-70301858	Exp_up	Slc16a9	utr	chr10-70284056-70285968	14942
0.214577	-0.264	0.076	0.091	1	chr17-13768412-13769259	Con_up	Mllt4	gap	chr17-13760779-13803938	0
0.214602	0.143329	0.284	0.267	1	chr12-86241396-86242289	Exp_up	Gpatch2l	utr	chr12-86241890-86241944	0
0.214618	-0.203066	0.12	0.139	1	chr7-141064198-141065120	Con_up	B4galnt4	cds	chr7-141065054-141065121	0
0.214622	0.305949	0.076	0.061	1	chr7-119644262-119645174	Exp_up	Acsm1	gap	chr7-119640735-119652553	0
0.214625	0.200208	0.164	0.142	1	chr10-89731875-89732788	Exp_up	Actr6	cds	chr10-89732174-89732241	0
0.214651	0.142373	0.292	0.267	1	chr8-25840350-25841272	Exp_up	Ash2l	cds	chr8-25840582-25840757	0
0.214688	0.353689	0.058	0.045	1	chr15-56062339-56063396	Exp_up	Sntb1	exon	chr15-55906024-55906949	155389
0.214693	-0.269511	0.078	0.095	1	chr12-86806028-86806956	Con_up	Lrrc74a	utr	chr12-86763624-86763795	42232
0.214729	0.121596	0.389	0.348	1	chr4-11966089-11966986	Exp_up	Pdp1	utr	chr4-11966302-11966427	0
0.214739	0.154435	0.243	0.225	1	chr5-146972928-146973829	Exp_up	Mtif3	exon	chr5-146963766-146963800	9127
0.214744	0.248226	0.115	0.094	1	chr16-18686788-18687799	Exp_up	2025-09-05	exon	chr16-18629808-18629938	56849
0.214775	-0.145423	0.22	0.25	1	chr11-113473906-113474793	Con_up	Slc39a11	gap	chr11-113464096-113523465	0
0.214814	-0.297169	0.06	0.074	1	chr7-6883436-6884350	Con_up	Usp29	exon	chr7-6961160-6963769	76809
0.214819	-0.137736	0.259	0.275	1	chr18-75000138-75000998	Con_up	Rpl17	utr	chr18-75000477-75000543	0
0.214873	-0.119169	0.332	0.359	1	chr17-66076623-66077472	Con_up	Ankrd12	utr	chr17-66076884-66077022	0
0.214884	-0.196395	0.135	0.151	1	chr13-56509538-56510457	Con_up	Fbxl21	exon	chr13-56522472-56522622	12014
0.214912	-0.248338	0.099	0.109	1	chr14-118667210-118668147	Con_up	Abcc4	gap	chr14-118632188-118668346	0
0.214915	-0.233837	0.102	0.121	1	chr15-101980597-101981518	Con_up	Krt8	utr	chr15-101996711-101996939	15192
0.214935	0.122977	0.34	0.325	1	chr1-162792184-162793170	Exp_up	Fmo4	utr	chr1-162793188-162793957	17
0.214947	-0.148829	0.233	0.254	1	chr17-25875060-25875818	Con_up	0610011F06Rik	cds	chr17-25875530-25875726	0
0.215021	0.298753	0.081	0.063	1	chr19-46726861-46727767	Exp_up	As3mt	gap	chr19-46725039-46740460	0
0.215079	-0.175437	0.169	0.192	1	chr5-109923060-109923958	Con_up	Gm15446	cds	chr5-109923764-109923766	0
0.215108	-0.130101	0.282	0.304	1	chr9-20952430-20953311	Con_up	Dnmt1	cds	chr9-20952708-20952787	0
0.215138	0.226032	0.128	0.11	1	chr12-24614943-24615855	Exp_up	Grhl1	cds	chr12-24615818-24615932	0
0.215175	0.358591	0.058	0.042	1	chr1-73636631-73637722	Exp_up	6030407O03Rik	gap	chr1-73620425-73672995	0
0.215177	0.157691	0.229	0.219	1	chr10-111133104-111133866	Exp_up	Gm5428	cds	chr10-111125851-111126738	6365
0.215189	-0.310863	0.057	0.069	1	chr4-25647687-25648547	Con_up	Fut9	gap	chr4-25620821-25799588	0
0.215234	-0.343913	0.044	0.056	1	chr2-57286131-57287075	Con_up	Gpd2	gap	chr2-57268083-57289844	0
0.215287	-0.198741	0.139	0.151	1	chr18-37969331-37970249	Con_up	Fchsd1	cds	chr18-37969706-37969726	0
0.215309	0.132302	0.314	0.309	1	chr5-125140800-125141870	Exp_up	Ncor2	gap	chr5-125124981-125178996	0
0.215329	-0.311831	0.058	0.069	1	chr3-88940798-88941834	Con_up	Dap3	gap	chr3-88936254-88949867	0
0.215335	0.34064	0.06	0.048	1	chr5-65586117-65587058	Exp_up	Ube2k	gap	chr5-65581469-65591875	0
0.21534	0.210885	0.147	0.125	1	chr11-16881692-16882604	Exp_up	Egfr	gap	chr11-16881555-16883455	0
0.215354	0.138813	0.3	0.279	1	chr2-130664028-130664946	Exp_up	Ddrgk1	cds	chr2-130664475-130664565	0
0.215386	0.122183	0.374	0.346	1	chr16-18876262-18877063	Exp_up	Mrpl40	cds	chr16-18876471-18876523	0
0.215438	-0.190664	0.141	0.162	1	chr4-100118340-100119255	Con_up	Ror1	gap	chr4-100096310-100302879	0
0.21544	-0.264879	0.078	0.089	1	chr3-21806531-21807464	Con_up	Tbl1xr1	exon	chr3-22076652-22076954	269187
0.215459	0.365731	0.053	0.042	1	chr15-3437176-3438048	Exp_up	Ghr	gap	chr15-3388714-3457929	0
0.215508	0.28903	0.089	0.069	1	chr7-137085786-137086710	Exp_up	Mgmt	cds	chr7-137085949-137086109	0
0.215536	-0.165159	0.183	0.199	1	chr11-70171007-70171867	Con_up	Clec10a	utr	chr11-70170575-70170834	172
0.215546	0.382091	0.05	0.039	1	chr6-54860335-54861596	Exp_up	Znrf2	gap	chr6-54842700-54863899	0
0.215557	0.240487	0.115	0.099	1	chr17-27791269-27792126	Exp_up	D17Wsu92e	gap	chr17-27786269-27793908	0
0.215565	0.161577	0.222	0.207	1	chr5-67296813-67297831	Exp_up	Tmem33	utr	chr5-67286226-67291461	5351
0.215579	-0.335713	0.055	0.063	1	chr3-95134931-95135667	Con_up	Lysmd1	cds	chr3-95134817-95134996	0
0.215641	0.124865	0.348	0.317	1	chr1-170975420-170976342	Exp_up	Fcgr2b	cds	chr1-170975901-170976003	0
0.215642	0.236972	0.118	0.102	1	chr15-99902593-99903566	Exp_up	Fam186a	utr	chr15-99918348-99918450	14781
0.215668	0.201706	0.156	0.139	1	chr19-37580229-37581129	Exp_up	Exoc6	gap	chr19-37578576-37582192	0
0.215673	0.182672	0.201	0.167	1	chr1-180903764-180904690	Exp_up	Pycr2	cds	chr1-180904464-180904530	0
0.215728	-0.140041	0.241	0.268	1	chr4-116654827-116655743	Con_up	Akr1a1	exon	chr4-116651339-116651680	3146
0.215756	-0.163777	0.206	0.218	1	chr11-116012242-116013140	Con_up	Galk1	cds	chr11-116012514-116012678	0
0.215801	-0.146968	0.24	0.257	1	chr11-102318821-102319702	Con_up	Ubtf	utr	chr11-102318848-102319096	0
0.215815	-0.316083	0.057	0.067	1	chr14-43357207-43358072	Con_up	1700001F09Rik	exon	chr14-43347751-43347811	9395
0.215816	0.230373	0.126	0.108	1	chr14-30564149-30565083	Exp_up	Tkt	gap	chr14-30560685-30565487	0
0.215855	0.115494	0.413	0.366	1	chr8-46551454-46552371	Exp_up	Cenpu	cds	chr8-46552087-46552127	0
0.215857	-0.192755	0.135	0.152	1	chr4-82381584-82382420	Con_up	Nfib	gap	chr4-82359801-82383607	0
0.215864	0.264402	0.102	0.084	1	chr11-3184270-3185075	Exp_up	Sfi1	gap	chr11-3177522-3186064	0
0.215865	0.122811	0.376	0.337	1	chr10-128805025-128805922	Exp_up	Dnajc14	utr	chr10-128805676-128805714	0
0.215874	0.325101	0.065	0.053	1	chr7-99450425-99451316	Exp_up	Gdpd5	gap	chr7-99449088-99451713	0
0.215876	0.35911	0.055	0.043	1	chr15-4348212-4349761	Exp_up	Plcxd3	exon	chr15-4375491-4375815	25729
0.215884	0.280908	0.088	0.074	1	chr7-70350547-70351505	Exp_up	Nr2f2	utr	chr7-70351946-70354656	440
0.215911	-0.355466	0.042	0.055	1	chr4-100909691-100910613	Con_up	Cachd1	gap	chr4-100897806-100918041	0
0.215954	0.131825	0.321	0.301	1	chr7-46615233-46616144	Exp_up	Sergef	gap	chr7-46614777-46618695	0
0.215968	0.347896	0.058	0.048	1	chr17-44587115-44588005	Exp_up	Runx2	gap	chr17-44497244-44638512	0
0.21598	-0.15517	0.199	0.229	1	chr3-107631283-107632126	Con_up	Gm10961	cds	chr3-107631322-107631375	0
0.216057	0.170762	0.211	0.189	1	chr1-128359276-128360154	Exp_up	Mcm6	cds	chr1-128359459-128359565	0
0.216096	-0.299705	0.062	0.075	1	chr14-23670757-23672095	Con_up	Kcnma1	gap	chr14-23650187-23803139	0
0.216098	0.269018	0.096	0.078	1	chr18-75657063-75657971	Exp_up	Ctif	gap	chr18-75637339-75697391	0
0.216159	0.162274	0.235	0.205	1	chr15-79228849-79229753	Exp_up	Pick1	utr	chr15-79229702-79229812	0
0.216209	0.102489	0.468	0.445	1	chr10-77581292-77582155	Exp_up	Pttg1ip	cds	chr10-77581822-77581927	0
0.216256	0.259646	0.102	0.086	1	chr15-83775246-83776801	Exp_up	Mpped1	exon	chr15-83779467-83779649	2665
0.21628	0.179001	0.198	0.173	1	chr4-155135978-155136953	Exp_up	Morn1	gap	chr4-155128966-155139459	0
0.216303	0.321447	0.071	0.055	1	chr5-114052032-114052959	Exp_up	Svop	gap	chr5-114045632-114054476	0
0.216315	0.33846	0.06	0.05	1	chr9-105778571-105779513	Exp_up	Col6a6	gap	chr9-105778123-105780613	0
0.216371	-0.284963	0.066	0.079	1	chr1-161909947-161910852	Con_up	RP24-75E15.3	exon	chr1-161902945-161903173	6773
0.216373	0.32475	0.065	0.054	1	chr8-75816696-75817721	Exp_up	1700007B14Rik	gap	chr8-75763110-75888496	0
0.216389	-0.275638	0.068	0.087	1	chr4-135708882-135709938	Con_up	Ifnlr1	utr	chr4-135705863-135708181	700
0.21641	-0.14349	0.24	0.254	1	chr17-47507744-47508658	Con_up	Ccnd3	gap	chr17-47505267-47578708	0
0.216452	0.162917	0.224	0.207	1	chr16-17910909-17911817	Exp_up	Dgcr14	cds	chr16-17911162-17911305	0
0.216455	0.355583	0.057	0.044	1	chr7-30198402-30199271	Exp_up	Gm26810	gap	chr7-30199023-30200176	0
0.216541	-0.231518	0.099	0.117	1	chr2-120570816-120571735	Con_up	Snap23	gap	chr2-120569383-120584268	0
0.216571	0.129826	0.335	0.302	1	chr11-103412334-103413246	Exp_up	Plekhm1	utr	chr11-103412593-103412687	0
0.216585	-0.241327	0.097	0.108	1	chr11-51767648-51768459	Con_up	Sar1b	gap	chr11-51763792-51777486	0
0.21672	-0.169068	0.188	0.203	1	chr6-124903535-124904275	Con_up	Lag3	utr	chr6-124904361-124904441	85
0.216739	-0.243594	0.092	0.102	1	chr7-69584271-69585118	Con_up	Gm29327	exon	chr7-70248973-70249174	663854
0.216742	0.271803	0.092	0.078	1	chr16-76865707-76866718	Exp_up	1700041M19Rik	exon	chr16-77004228-77004903	137509
0.216765	0.212425	0.143	0.126	1	chr1-89474828-89475573	Exp_up	Agap1	gap	chr1-89455593-89604597	0
0.2168	0.201671	0.159	0.137	1	chr17-80223976-80224894	Exp_up	Gemin6	utr	chr17-80224441-80224670	0
0.216876	0.142176	0.29	0.264	1	chr4-128962034-128962946	Exp_up	Azin2	utr	chr4-128962301-128962420	0
0.216942	0.278838	0.092	0.071	1	chr4-145009285-145010073	Exp_up	Vps13d	gap	chr4-144983450-145016734	0
0.21703	0.116632	0.387	0.37	1	chr2-166805086-166805959	Exp_up	Arfgef2	cds	chr2-166805715-166805835	0
0.217038	-0.367828	0.042	0.051	1	chr2-102132770-102133666	Con_up	Ldlrad3	gap	chr2-102113680-102137893	0
0.217058	0.360579	0.053	0.043	1	chr1-181961507-181962427	Exp_up	Enah	cds	chr1-181961754-181961919	0
0.217069	0.360601	0.057	0.042	1	chr5-4911238-4912630	Exp_up	Cdk14	gap	chr5-4894168-4922126	0
0.217101	-0.120231	0.332	0.346	1	chr12-69183674-69184569	Con_up	Rpl36al	utr	chr12-69183665-69183986	0
0.217126	0.158334	0.227	0.211	1	chr5-21391423-21392364	Exp_up	Ccdc146	gap	chr5-21333103-21399616	0
0.217145	-0.331181	0.045	0.062	1	chr3-54521596-54522416	Con_up	Gm5641	utr	chr3-54482540-54482923	38672
0.217147	-0.120137	0.306	0.323	1	chr15-102182813-102183733	Con_up	Csad	gap	chr15-102180088-102185997	0
0.217149	-0.18378	0.156	0.173	1	chr5-129583603-129584541	Con_up	Mmp17	cds	chr5-129584293-129584448	0
0.21722	-0.192115	0.133	0.156	1	chr16-58519448-58520388	Con_up	St3gal6	gap	chr16-58493862-58523501	0
0.217259	-0.113332	0.365	0.381	1	chr8-84067038-84067528	Con_up	C330011M18Rik	utr	chr8-84067007-84067287	0
0.217267	-0.128976	0.272	0.302	1	chr8-120735800-120736726	Con_up	Irf8	utr	chr8-120736385-120736409	0
0.217277	0.298107	0.081	0.065	1	chr2-181930568-181931487	Exp_up	Polr3k	utr	chr2-181868332-181870830	59737
0.217385	0.368897	0.053	0.041	1	chr1-132120961-132121830	Exp_up	Cdk18	cds	chr1-132121448-132121573	0
0.217403	-0.254345	0.079	0.098	1	chr3-58680653-58681308	Con_up	Siah2	gap	chr3-58676444-58685549	0
0.217414	0.265475	0.097	0.08	1	chr4-119967602-119968692	Exp_up	Hivep3	gap	chr4-119814791-119997173	0
0.21743	-0.301361	0.071	0.074	1	chr12-108255207-108256132	Con_up	Ccdc85c	gap	chr12-108221783-108274337	0
0.217433	0.264123	0.094	0.082	1	chr1-69022977-69023942	Exp_up	Erbb4	gap	chr1-68740534-69107674	0
0.217455	0.260155	0.099	0.085	1	chr18-80258296-80259262	Exp_up	Pqlc1	gap	chr18-80257119-80263419	0
0.217473	0.188208	0.17	0.156	1	chr6-141871473-141872377	Exp_up	Slco1a4	exon	chr6-141856124-141856199	15273
0.21749	-0.305064	0.052	0.069	1	chr2-79665547-79666273	Con_up	Ssfa2	gap	chr2-79662765-79670729	0
0.217569	0.222023	0.135	0.114	1	chrX-105069753-105070687	Exp_up	5530601H04Rik	gap	chrX-105069676-105069999	0
0.217618	-0.153774	0.207	0.232	1	chr5-122614039-122614925	Con_up	Ift81	utr	chr5-122614438-122614516	0
0.217619	0.181517	0.188	0.17	1	chrX-17571856-17572689	Exp_up	Fundc1	cds	chrX-17572153-17572180	0
0.217623	0.322936	0.068	0.053	1	chr14-33213310-33214413	Exp_up	Arhgap22	gap	chr14-33214294-33216951	0
0.217636	0.326681	0.063	0.053	1	chr1-115847189-115848252	Exp_up	Cntnap5a	gap	chr1-115685219-115900929	0
0.217679	-0.220574	0.112	0.128	1	chr4-60262531-60263399	Con_up	Mup8	exon	chr4-60222374-60222599	39931
0.217682	-0.146241	0.23	0.252	1	chr2-3117977-3118829	Con_up	Fam171a1	cds	chr2-3118556-3118652	0
0.2177	-0.323072	0.052	0.062	1	chr15-83772371-83773411	Con_up	Mpped1	exon	chr15-83779467-83779649	6055
0.217718	-0.256487	0.083	0.097	1	chr9-97344510-97345409	Con_up	Trim42	utr	chr9-97349562-97349738	4152
0.217719	0.300172	0.079	0.063	1	chr11-69876615-69877511	Exp_up	Tmem95	cds	chr11-69877299-69877379	0
0.217723	0.363667	0.057	0.042	1	chr13-95348543-95349558	Exp_up	Aggf1	utr	chr13-95350683-95351501	1124
0.217728	-0.354362	0.041	0.053	1	chr3-63417168-63418063	Con_up	RP24-79E2.3	exon	chr3-63439251-63439445	21187
0.217743	-0.119799	0.323	0.34	1	chr2-90940071-90940882	Con_up	Celf1	utr	chr2-90940397-90940641	0
0.217747	-0.344969	0.047	0.059	1	chr2-58531958-58532839	Con_up	Acvr1	gap	chr2-58500558-58537777	0
0.217786	0.243808	0.11	0.098	1	chr7-24531566-24532303	Exp_up	Irgq	cds	chr7-24531386-24531915	0
0.217817	-0.185417	0.152	0.167	1	chr13-92469135-92469998	Con_up	Fam151b	gap	chr13-92468163-92473962	0
0.217836	-0.182752	0.154	0.174	1	chr7-112746894-112747792	Con_up	Tead1	gap	chr7-112679727-112759383	0
0.217862	-0.101555	0.421	0.44	1	chr19-16132173-16133056	Con_up	Gnaq	utr	chr19-16132831-16133325	0
0.217878	0.175891	0.214	0.186	1	chr6-125096607-125097597	Exp_up	Chd4	cds	chr6-125097166-125097265	0
0.217949	0.319447	0.071	0.055	1	chr17-32536066-32536967	Exp_up	Cyp4f16	utr	chr17-32536558-32536655	0
0.21795	-0.349005	0.047	0.057	1	chr7-45406341-45407113	Con_up	Kcna7	cds	chr7-45406362-45407015	0
0.217954	0.173553	0.201	0.182	1	chr6-54333181-54334179	Exp_up	9130019P16Rik	gap	chr6-54332011-54401024	0
0.217991	0.333402	0.063	0.05	1	chr17-87613073-87613970	Exp_up	Epcam	exon	chr17-87635979-87636072	22008
0.217993	0.276078	0.089	0.074	1	chr8-95203781-95204607	Exp_up	Cngb1	utr	chr8-95239045-95241193	34437
0.218033	0.109825	0.433	0.389	1	chr10-83359680-83360589	Exp_up	D10Wsu102e	cds	chr10-83360259-83360373	0
0.218033	0.13946	0.29	0.264	1	chr17-80127550-80128372	Exp_up	Galm	cds	chr17-80127716-80127905	0
0.218054	0.147395	0.253	0.243	1	chr8-44800655-44801558	Exp_up	Fat1	exon	chr8-44935447-44935621	133888
0.218102	-0.318566	0.055	0.066	1	chr19-46641376-46642287	Con_up	Wbp1l	gap	chr19-46606760-46644352	0
0.218111	-0.332968	0.049	0.064	1	chr4-109317112-109318165	Con_up	Eps15	gap	chr4-109315905-109321127	0
0.218127	-0.126414	0.28	0.309	1	chr16-43303064-43303917	Con_up	Zbtb20	gap	chr16-43302616-43462946	0
0.218135	-0.307786	0.058	0.07	1	chr6-28980953-28981832	Con_up	Gm3294	gap	chr6-28981812-29021733	0
0.218211	-0.253056	0.094	0.102	1	chr4-126226897-126227837	Con_up	Map7d1	utr	chr4-126232167-126232755	4329
0.218242	0.115542	0.399	0.368	1	chr17-83861470-83862336	Exp_up	C430042M11Rik	exon	chr17-83854216-83854393	7076
0.218244	0.230242	0.128	0.107	1	chr3-65563723-65564633	Exp_up	Tiparp	utr	chr3-65553566-65555518	8204
0.218256	-0.133366	0.258	0.282	1	chr14-11160424-11161271	Con_up	Fhit	gap	chr14-11125596-11161933	0
0.218317	0.245006	0.117	0.093	1	chr1-181272610-181273498	Exp_up	A430110L20Rik	exon	chr1-181225986-181228498	44111
0.218333	0.153571	0.261	0.227	1	chr11-78044507-78045412	Exp_up	Flot2	gap	chr11-78038113-78049477	0
0.218339	-0.116908	0.319	0.352	1	chr9-119357222-119357902	Con_up	Xylb	cds	chr9-119357606-119357707	0
0.218346	0.115169	0.381	0.37	1	chr9-53667010-53667836	Exp_up	Cul5	cds	chr9-53667038-53667286	0
0.218387	-0.140659	0.23	0.255	1	chr5-105702497-105703402	Con_up	Lrrc8d	gap	chr5-105701086-105732229	0
0.218391	-0.197558	0.133	0.153	1	chr19-36821047-36821894	Con_up	Tnks2	exon	chr19-36834232-36834736	12337
0.218403	-0.162752	0.182	0.215	1	chr18-20642628-20643534	Con_up	Ttr	exon	chr18-20665250-20665507	21715
0.218428	0.182621	0.194	0.167	1	chr19-6364395-6364995	Exp_up	Sf1	utr	chr19-6364557-6364706	0
0.218434	0.254141	0.105	0.089	1	chr2-93451117-93451981	Exp_up	Cd82	utr	chr2-93451667-93451753	0
0.218466	0.137789	0.288	0.268	1	chr16-20478210-20479120	Exp_up	Eif2b5	exon	chr16-20498817-20499096	19696
0.21849	-0.10926	0.391	0.407	1	chr10-128458807-128459732	Con_up	Smarcc2	cds	chr10-128459327-128459437	0
0.21851	0.295942	0.078	0.064	1	chr16-11603494-11604462	Exp_up	Snx29	gap	chr16-11571806-11631457	0
0.218523	0.378244	0.05	0.039	1	chr17-12030867-12031634	Exp_up	Park2	gap	chr17-12004129-12050625	0
0.21857	0.21335	0.138	0.123	1	chr2-82395176-82396078	Exp_up	A130030D18Rik	exon	chr2-82392123-82392202	2973
0.21857	-0.155387	0.211	0.231	1	chr9-64120630-64121528	Con_up	Lctl	gap	chr9-64119849-64122105	0
0.218601	0.341793	0.062	0.048	1	chr12-106323679-106324737	Exp_up	Gm17032	exon	chr12-106327368-106327423	2630
0.218646	0.128218	0.331	0.3	1	chr4-150132604-150133536	Exp_up	Slc2a5	gap	chr4-150129168-150135543	0
0.218665	0.185148	0.18	0.16	1	chr4-104985726-104986623	Exp_up	1700024P16Rik	cds	chr4-104986256-104986290	0
0.218678	-0.176778	0.159	0.177	1	chr2-152570010-152570880	Con_up	Gm17416	cds	chr2-152569338-152569538	471
0.218702	-0.280343	0.066	0.08	1	chr14-62850729-62851654	Con_up	Wdfy2	gap	chr14-62838058-62885809	0
0.21871	0.124235	0.371	0.336	1	chr6-8258890-8259784	Exp_up	Rpa3	cds	chr6-8259000-8259098	0
0.218715	-0.313043	0.052	0.067	1	chr15-39813483-39814425	Con_up	Dpys	gap	chr15-39793435-39824165	0
0.218719	0.334525	0.063	0.05	1	chrX-99140726-99141693	Exp_up	Efnb1	gap	chrX-99138325-99145291	0
0.21877	-0.359987	0.042	0.053	1	chr4-33018008-33019267	Con_up	Rragd	cds	chr4-33018647-33018798	0
0.218778	0.116456	0.392	0.364	1	chr1-172376037-172376914	Exp_up	Pigm	cds	chr1-172376699-172377970	0
0.218869	-0.349766	0.042	0.055	1	chr15-52374378-52375301	Con_up	Slc30a8	utr	chr15-52335265-52335798	38579
0.218933	0.363694	0.055	0.041	1	chr9-49488647-49489655	Exp_up	Ttc12	exon	chr9-49486146-49486225	2421
0.218952	-0.258311	0.078	0.096	1	chr13-56706903-56707957	Con_up	Smad5	gap	chr13-56703132-56723428	0
0.218972	-0.126398	0.29	0.312	1	chr2-130906021-130906919	Con_up	Atrn	cds	chr2-130906561-130906967	0
0.218978	0.203949	0.156	0.132	1	chr8-55639326-55640295	Exp_up	Adam29	utr	chr8-55870912-55871125	230616
0.219024	0.119377	0.376	0.362	1	chr1-192092207-192093076	Exp_up	Traf5	utr	chr1-192092256-192092559	0
0.219044	0.192297	0.177	0.148	1	chr9-43115232-43115985	Exp_up	Tmem136	gap	chr9-43113661-43116476	0
0.219112	-0.321718	0.057	0.066	1	chr18-61340058-61341078	Con_up	Ppargc1b	gap	chr18-61323309-61400289	0
0.219124	0.175851	0.196	0.179	1	chr5-92602611-92603482	Exp_up	Stbd1	cds	chr5-92603109-92603337	0
0.219131	-0.300005	0.062	0.072	1	chr14-30699396-30700301	Con_up	Rft1	utr	chr14-30690442-30691317	8078
0.219143	-0.256087	0.079	0.098	1	chr8-33806358-33807235	Con_up	Rbpms	cds	chr8-33806717-33806850	0
0.219144	-0.326883	0.05	0.062	1	chr7-81060542-81061408	Con_up	Gm16012	gap	chr7-81059254-81066054	0
0.219149	0.369511	0.052	0.041	1	chr10-80955200-80956234	Exp_up	Gng7	gap	chr10-80952947-80968430	0
0.219216	0.177588	0.193	0.17	1	chr5-43904476-43905372	Exp_up	Cd38	gap	chr5-43903681-43906163	0
0.21924	-0.268916	0.073	0.088	1	chr7-88600501-88601410	Con_up	Rab38	utr	chr7-88490761-88491466	109034
0.219265	0.299528	0.078	0.064	1	chr17-10334772-10335736	Exp_up	1700110C19Rik	exon	chr17-10328920-10329307	5464
0.219295	-0.365284	0.041	0.053	1	chr17-23806590-23807467	Con_up	Srrm2	cds	chr17-23806961-23807202	0
0.219308	0.222719	0.126	0.115	1	chr11-95990669-95991716	Exp_up	Igf2bp1	gap	chr11-95979670-96004222	0
0.219325	0.30293	0.075	0.061	1	chr1-9841512-9842424	Exp_up	Sgk3	gap	chr1-9827120-9865130	0
0.219363	0.35579	0.06	0.045	1	chr19-5741502-5742446	Exp_up	Ltbp3	cds	chr19-5742241-5742562	0
0.21938	-0.184748	0.157	0.175	1	chr2-25255000-25255911	Con_up	Ndor1	cds	chr2-25255150-25255351	0
0.219418	0.192114	0.175	0.156	1	chr8-70282470-70283354	Exp_up	Homer3	utr	chr8-70282827-70283100	0
0.219423	-0.14057	0.245	0.263	1	chr7-55841766-55842670	Con_up	Cyfip1	utr	chr7-55842072-55842307	0
0.219458	-0.201856	0.133	0.149	1	chr6-48629460-48630324	Con_up	AI854703	gap	chr6-48630316-48631539	0
0.219468	-0.263101	0.076	0.089	1	chr6-35273266-35274181	Con_up	Slc13a4	gap	chr6-35271771-35274915	0
0.219479	0.207561	0.147	0.132	1	chr13-70802577-70803494	Exp_up	Adamts16	gap	chr13-70801046-70836047	0
0.219482	0.32837	0.065	0.053	1	chr10-61383018-61383932	Exp_up	Pald1	utr	chr10-61383292-61383523	0
0.219529	0.358729	0.055	0.044	1	chr15-78825881-78827176	Exp_up	Cdc42ep1	exon	chr15-78842647-78842725	15470
0.219546	0.133873	0.323	0.293	1	chr2-32693767-32694683	Exp_up	Fpgs	cds	chr2-32693989-32694126	0
0.219554	-0.238878	0.089	0.105	1	chr7-101064451-101065211	Con_up	Fchsd2	exon	chr7-101108775-101109039	43563
0.219573	-0.138752	0.23	0.264	1	chr7-44588891-44589736	Con_up	Gm15396	gap	chr7-44581555-44590566	0
0.219591	0.333057	0.062	0.05	1	chr9-89826816-89827830	Exp_up	4930524O08Rik	gap	chr9-89827339-89830391	0
0.219603	-0.229922	0.097	0.12	1	chr11-107431052-107431962	Con_up	Gm11714	gap	chr11-107428485-107435019	0
0.219619	-0.17075	0.164	0.184	1	chr14-57365088-57365988	Con_up	Cryl1	gap	chr14-57363049-57382757	0
0.219619	0.140438	0.285	0.265	1	chr7-27228122-27229021	Exp_up	Itpkc	cds	chr7-27227351-27228487	0
0.219646	-0.362812	0.041	0.054	1	chr15-96475810-96477079	Con_up	Scaf11	exon	chr15-96460602-96460843	14966
0.219719	-0.271019	0.073	0.087	1	chr15-64220071-64221066	Con_up	Asap1	gap	chr15-64208557-64312348	0
0.219755	0.167358	0.217	0.191	1	chr5-23414408-23415249	Exp_up	5031425E22Rik	gap	chr5-23411122-23433209	0
0.219761	-0.306821	0.052	0.066	1	chr17-29407137-29408125	Con_up	Fgd2	utr	chr17-29378845-29379660	27476
0.219807	-0.305355	0.057	0.069	1	chr7-125826599-125827408	Con_up	D430042O09Rik	gap	chr7-125820184-125829728	0
0.219814	-0.218803	0.104	0.124	1	chr5-92612485-92613372	Con_up	Ccdc158	cds	chr5-92612445-92612603	0
0.21983	-0.29142	0.063	0.079	1	chr10-40058044-40059021	Con_up	Slc16a10	gap	chr10-40056631-40076563	0
0.21983	0.200374	0.156	0.137	1	chr9-95541746-95542682	Exp_up	Paqr9	exon	chr9-95559657-95568023	16974
0.219836	-0.270589	0.068	0.085	1	chr14-54372692-54373582	Con_up	Slc7a7	cds	chr14-54372940-54373089	0
0.21984	-0.115687	0.345	0.365	1	chr11-120990863-120991669	Con_up	Csnk1d	cds	chr11-120990782-120990871	0
0.219865	-0.36313	0.039	0.052	1	chr13-101313754-101314701	Con_up	4932411K12Rik	exon	chr13-101397670-101397951	82968
0.219881	0.201383	0.157	0.137	1	chr4-11396078-11397155	Exp_up	Esrp1	exon	chr4-11386305-11386783	9294
0.219897	-0.270389	0.071	0.087	1	chr1-97614246-97615150	Con_up	D1Ertd622e	utr	chr1-97606318-97645714	0
0.219898	-0.258253	0.078	0.094	1	chr18-67961513-67962501	Con_up	Ldlrad4	gap	chr18-67933389-68064216	0
0.219946	0.123967	0.34	0.316	1	chr1-153501559-153502477	Exp_up	Npl	utr	chr1-153503015-153503372	537
0.219964	0.245255	0.112	0.098	1	chr6-88723888-88724945	Exp_up	Mgll	utr	chr6-88724704-88725150	0
0.219988	0.320702	0.065	0.055	1	chr9-70209365-70210354	Exp_up	Myo1e	gap	chr9-70207704-70286911	0
0.220009	0.218572	0.136	0.116	1	chr2-80429967-80431004	Exp_up	Frzb	gap	chr2-80424665-80438494	0
0.220092	0.349099	0.058	0.046	1	chr14-62879265-62880120	Exp_up	Wdfy2	gap	chr14-62838058-62885809	0
0.220136	-0.118819	0.324	0.351	1	chr5-43781733-43782662	Con_up	Fbxl5	cds	chr5-43781965-43782048	0
0.220151	-0.160897	0.177	0.2	1	chr17-46438197-46439114	Con_up	Slc22a7	cds	chr17-46437997-46438389	0
0.220211	-0.247258	0.083	0.099	1	chr19-44056182-44056886	Con_up	Erlin1	cds	chr19-44056151-44056195	0
0.220293	-0.116558	0.319	0.339	1	chr7-135521471-135522373	Con_up	Clrn3	gap	chr7-135518627-135528274	0
0.220294	0.349027	0.057	0.045	1	chr15-95767497-95768454	Exp_up	A130051J06Rik	utr	chr15-95787856-95788304	19401
0.220458	-0.157563	0.199	0.23	1	chr1-133417948-133418847	Con_up	Sox13	gap	chr1-133393272-133423875	0
0.220536	0.337407	0.062	0.048	1	chr12-110935986-110936896	Exp_up	Tecpr2	cds	chr12-110936276-110936459	0
0.220557	-0.260683	0.079	0.094	1	chr16-4900927-4901837	Con_up	Mgrn1	gap	chr16-4886474-4907367	0
0.220579	0.16807	0.212	0.188	1	chr4-141133625-141134524	Exp_up	Szrd1	gap	chr4-141120374-141139691	0
0.220584	0.279531	0.084	0.071	1	chr4-141085444-141086280	Exp_up	Spata21	exon	chr4-141088333-141088530	2052
0.220607	0.314069	0.068	0.057	1	chr15-53242999-53243873	Exp_up	Ext1	gap	chr15-53106135-53345290	0
0.220715	-0.313276	0.057	0.07	1	chr19-46561872-46562783	Con_up	Arl3	gap	chr19-46558382-46573039	0
0.220729	-0.366462	0.039	0.051	1	chr18-20664830-20665821	Con_up	Ttr	cds	chr18-20665439-20665507	0
0.220753	-0.365798	0.039	0.051	1	chr14-74204651-74205603	Con_up	Gm22164	exon	chr14-73945533-73945638	259012
0.220836	-0.224319	0.102	0.116	1	chr15-37518823-37519738	Con_up	Ncald	gap	chr15-37397454-37563390	0
0.220891	-0.170913	0.173	0.193	1	chr2-180251114-180251938	Con_up	Rps21	exon	chr2-180257377-180257447	5438
0.220893	-0.255544	0.086	0.098	1	chr11-84963201-84964307	Con_up	Car4	cds	chr11-84963338-84963415	0
0.220899	-0.115827	0.332	0.346	1	chr7-81344823-81345701	Con_up	Rps17	cds	chr7-81345202-81345204	0
0.220931	0.256312	0.096	0.085	1	chr5-18357804-18358697	Exp_up	Gnai1	gap	chr5-18308826-18360051	0
0.220943	-0.134687	0.272	0.289	1	chr14-20734073-20734939	Con_up	Camk2g	utr	chr14-20734875-20736852	0
0.221038	0.201144	0.156	0.136	1	chr11-46939033-46939953	Exp_up	Sgcd	gap	chr11-46897970-47082778	0
0.221055	-0.259706	0.078	0.092	1	chr12-102153401-102154306	Con_up	Slc24a4	gap	chr12-102131622-102213861	0
0.221077	0.276166	0.088	0.073	1	chr1-183047330-183048238	Exp_up	Disp1	utr	chr1-183086266-183086288	38027
0.221088	-0.295383	0.058	0.076	1	chr3-136969553-136970682	Con_up	Ppp3ca	utr	chr3-136935226-136937727	31825
0.221148	0.318315	0.068	0.055	1	chr1-34236085-34236933	Exp_up	Dst	gap	chr1-34229247-34242618	0
0.221167	0.235751	0.118	0.1	1	chrX-12715803-12716711	Exp_up	Med14	cds	chrX-12715947-12716027	0
0.221171	-0.227822	0.104	0.118	1	chr16-8843535-8844421	Con_up	1810013L24Rik	gap	chr16-8843244-8855793	0
0.221242	0.193806	0.17	0.144	1	chr3-30696104-30696982	Exp_up	Lrrc31	gap	chr3-30695631-30699698	0
0.221295	0.334111	0.062	0.051	1	chr9-15709476-15710452	Exp_up	Slc36a4	cds	chr9-15709792-15709837	0
0.221301	0.190561	0.167	0.153	1	chr7-141949265-141950153	Exp_up	Brsk2	cds	chr7-141950086-141950179	0
0.221319	0.157507	0.222	0.214	1	chr13-38344654-38345513	Exp_up	Bmp6	exon	chr13-38345716-38346587	202
0.221322	-0.159565	0.19	0.21	1	chr6-100886744-100887651	Con_up	Ppp4r2	utr	chr6-100866577-100868717	18026
0.22135	-0.226728	0.102	0.116	1	chr7-27179979-27180696	Con_up	Gm21983	cds	chr7-27180169-27180279	0
0.221354	-0.246573	0.092	0.106	1	chr10-77166151-77166864	Con_up	Col18a1	cds	chr10-77166439-77166449	0
0.221354	0.276105	0.089	0.073	1	chr7-119848814-119849703	Exp_up	2610020H08Rik	cds	chr7-119848732-119848813	0
0.221355	-0.132277	0.271	0.294	1	chr2-120731068-120731956	Con_up	Cdan1	cds	chr2-120731412-120731501	0
0.22136	-0.254139	0.079	0.1	1	chr11-44514407-44515294	Con_up	Rnf145	exon	chr11-44518964-44519274	3669
0.22151	-0.185974	0.147	0.179	1	chr17-28340602-28341705	Con_up	Tead3	cds	chr17-28341349-28341355	0
0.221533	-0.134367	0.271	0.301	1	chr11-51855226-51856081	Con_up	Jade2	gap	chr11-51849052-51857031	0
0.221566	0.329174	0.063	0.052	1	chr4-109430333-109431571	Exp_up	Ttc39a	cds	chr4-109431539-109431598	0
0.221567	0.209916	0.141	0.125	1	chr11-21516092-21516937	Exp_up	4932414J04Rik	exon	chr11-21511092-21511178	4913
0.221576	-0.144884	0.23	0.247	1	chr4-140620237-140621138	Con_up	Arhgef10l	gap	chr4-140616993-140648971	0
0.221584	0.129303	0.327	0.297	1	chr3-105052603-105053524	Exp_up	Cttnbp2nl	utr	chr3-105052900-105052953	0
0.221599	0.298758	0.075	0.063	1	chr2-80422837-80423824	Exp_up	Frzb	gap	chr2-80418517-80424598	0
0.221608	-0.155978	0.209	0.222	1	chr3-11481372-11482275	Con_up	RP23-171O7.1	exon	chr3-11823229-11824343	340953
0.221631	-0.169447	0.173	0.193	1	chr9-111461556-111462422	Con_up	Dclk3	gap	chr9-111439353-111467477	0
0.221637	0.276519	0.089	0.073	1	chr4-15307132-15308017	Exp_up	Tmem64	utr	chr4-15283351-15286753	20378
0.221682	-0.331697	0.052	0.064	1	chr12-76537162-76538018	Con_up	Plekhg3	gap	chr12-76533819-76560128	0
0.221693	0.375126	0.05	0.039	1	chrX-71412571-71413729	Exp_up	Mtmr1	gap	chrX-71412382-71416562	0
0.221759	0.237703	0.112	0.099	1	chr11-103264480-103265284	Exp_up	1700028N14Rik	gap	chr11-103265113-103265312	0
0.221804	-0.119292	0.31	0.342	1	chr9-123478187-123479101	Con_up	Limd1	utr	chr9-123478701-123479237	0
0.221805	0.36783	0.052	0.041	1	chr10-111485044-111485885	Exp_up	Nap1l1	cds	chr10-111485499-111485584	0
0.221841	-0.344416	0.045	0.057	1	chr13-37514069-37514963	Con_up	Gm29590	exon	chr13-37511180-37512074	1994
0.221942	0.250412	0.112	0.089	1	chr9-66606076-66607007	Exp_up	Usp3	exon	chr9-66592784-66593142	12933
0.222007	0.202094	0.157	0.136	1	chr8-104248100-104248977	Exp_up	Tk2	cds	chr8-104248401-104248533	0
0.222069	0.217064	0.133	0.12	1	chr1-191062498-191063413	Exp_up	Nsl1	cds	chr1-191063039-191063272	0
0.222077	-0.21744	0.115	0.125	1	chr3-27983700-27984597	Con_up	Pld1	utr	chr3-27984173-27984336	0
0.222116	0.181728	0.185	0.166	1	chr10-128211374-128212233	Exp_up	Spryd4	cds	chr10-128211709-128211793	0
0.22214	-0.371392	0.039	0.05	1	chr5-117347719-117348927	Con_up	Vsig10	cds	chr5-117348295-117348405	0
0.222288	-0.276099	0.07	0.084	1	chr10-82875803-82876828	Con_up	Txnrd1	gap	chr10-82875697-82877265	0
0.222306	0.291122	0.078	0.066	1	chr4-141595192-141596291	Exp_up	Fblim1	cds	chr4-141595224-141595470	0
0.222306	-0.119017	0.314	0.326	1	chr5-144097959-144098880	Con_up	Lmtk2	exon	chr5-144100436-144100776	1555
0.222317	0.341101	0.06	0.047	1	chr13-3106236-3107180	Exp_up	Gm16505	exon	chr13-3361029-3361387	253848
0.222324	0.122933	0.353	0.319	1	chr15-85991256-85992175	Exp_up	Celsr1	gap	chr15-85979241-86030181	0
0.222335	0.169938	0.204	0.189	1	chr11-83753351-83754270	Exp_up	Heatr6	cds	chr11-83753723-83753941	0
0.22235	-0.228626	0.099	0.115	1	chr14-66088868-66089847	Con_up	Ephx2	cds	chr14-66089506-66089580	0
0.222371	-0.285905	0.066	0.077	1	chr11-88128170-88129120	Con_up	Cuedc1	gap	chr11-88099344-88169564	0
0.222373	-0.130142	0.274	0.284	1	chr10-88730782-88731697	Con_up	Arl1	cds	chr10-88731561-88731564	0
0.222392	-0.299501	0.058	0.071	1	chr10-63048579-63049709	Con_up	Pbld1	gap	chr10-63048041-63052200	0
0.222411	-0.119536	0.31	0.325	1	chr14-55758039-55758969	Con_up	Cideb	cds	chr14-55758252-55758292	0
0.222435	-0.272063	0.068	0.084	1	chr16-36089847-36090812	Con_up	Ccdc58	cds	chr16-36089901-36089960	0
0.222447	0.339471	0.058	0.048	1	chr7-67981581-67982541	Exp_up	Igf1r	gap	chr7-67952953-68003809	0
0.222473	-0.157495	0.198	0.22	1	chr5-134080677-134081592	Con_up	Gatsl2	exon	chr5-134099711-134100151	18118
0.222486	0.11794	0.368	0.35	1	chr15-99393534-99394363	Exp_up	Tmbim6	utr	chr15-99393592-99393730	0
0.222674	0.171852	0.198	0.181	1	chr12-81484549-81485454	Exp_up	Cox16	cds	chr12-81484897-81484965	0
0.222692	0.257389	0.104	0.085	1	chr2-165913993-165914913	Exp_up	Zmynd8	exon	chr2-165898916-165899016	14976
0.222776	0.281853	0.084	0.07	1	chr7-101382162-101383063	Exp_up	Arap1	utr	chr7-101382828-101382984	0
0.222797	0.183095	0.182	0.162	1	chr11-77077995-77078896	Exp_up	Ccdc55	cds	chr11-77078379-77078398	0
0.222814	0.225991	0.126	0.107	1	chr13-52978088-52978996	Exp_up	Nfil3	gap	chr13-52969022-52980860	0
0.222831	-0.241302	0.094	0.107	1	chr2-154563553-154564553	Con_up	E2f1	cds	chr2-154564418-154564508	0
0.222861	-0.203576	0.123	0.141	1	chr18-12358754-12359711	Con_up	Lama3	gap	chr18-12334309-12369451	0
0.222895	-0.143069	0.251	0.273	1	chr2-120628580-120629486	Con_up	Stard9	cds	chr2-120629224-120629270	0
0.222928	0.31287	0.073	0.056	1	chr16-91717645-91718532	Exp_up	Atp5o	gap	chr16-91686371-91926458	0
0.222955	0.334702	0.06	0.049	1	chr16-4061954-4063117	Exp_up	Trap1	cds	chr16-4062330-4062401	0
0.222969	-0.113952	0.37	0.371	1	chr17-26115431-26116225	Con_up	Tmem8	gap	chr17-26113568-26116758	0
0.223015	0.221919	0.133	0.111	1	chr4-107998652-107999578	Exp_up	Slc1a7	gap	chr4-107993155-108002176	0
0.223027	-0.331223	0.05	0.061	1	chr10-75648096-75648793	Con_up	Cabin1	cds	chr10-75648057-75648221	0
0.223062	-0.291532	0.063	0.075	1	chr5-134272691-134273428	Con_up	Gtf2i	gap	chr5-134266657-134274538	0
0.223074	-0.339048	0.045	0.059	1	chr12-111381368-111382354	Con_up	Cdc42bpb	exon	chr12-111377097-111377718	3649
0.223081	-0.295284	0.062	0.073	1	chr13-73823536-73824476	Con_up	Nkd2	cds	chr13-73824249-73824393	0
0.223135	-0.23159	0.097	0.112	1	chr8-69899620-69900444	Con_up	Yjefn3	gap	chr8-69889554-69902697	0
0.223199	-0.110083	0.355	0.384	1	chr8-121585116-121586022	Con_up	Gm20388	gap	chr8-119910940-124295357	0
0.223286	0.16215	0.23	0.2	1	chr11-120799874-120800816	Exp_up	Dus1l	exon	chr11-120796219-120796403	3470
0.223301	-0.334245	0.047	0.059	1	chr13-118771957-118772888	Con_up	Fgf10	gap	chr13-118703260-118780139	0
0.223316	0.322366	0.065	0.053	1	chr6-52066823-52067706	Exp_up	Halr1	exon	chr6-52102949-52103036	35242
0.223336	0.30092	0.075	0.06	1	chr5-25206271-25207417	Exp_up	Galntl5	gap	chr5-25203383-25210323	0
0.223353	0.361121	0.055	0.042	1	chr14-73421383-73422241	Exp_up	Itm2b	exon	chr14-73385010-73385271	36111
0.223419	-0.157248	0.186	0.212	1	chr7-126680903-126681808	Con_up	Sult1a1	exon	chr7-126676302-126676432	4470
0.223432	0.274367	0.088	0.074	1	chr4-41037742-41038809	Exp_up	Aqp7	gap	chr4-41036138-41040762	0
0.223478	-0.287085	0.065	0.077	1	chr5-122938419-122939334	Con_up	Kdm2b	gap	chr5-122934860-122940952	0
0.223481	0.155491	0.251	0.218	1	chrX-151016828-151017763	Exp_up	Gnl3l	utr	chrX-151017201-151017322	0
0.223481	0.283082	0.083	0.069	1	chr4-40184150-40185021	Exp_up	Aco1	cds	chr4-40184901-40185057	0
0.223494	-0.237974	0.089	0.108	1	chr1-74226960-74227855	Con_up	Arpc2	exon	chr1-74236084-74236322	8228
0.223567	0.286612	0.089	0.067	1	chr10-79834531-79835427	Exp_up	Misp	utr	chr10-79830101-79830452	4078
0.223584	-0.247665	0.084	0.101	1	chr16-77419215-77420123	Con_up	Mir99ahg	gap	chr16-77360719-77501502	0
0.223606	-0.304346	0.057	0.073	1	chr8-105066320-105067278	Con_up	Ces3a	utr	chr8-105058104-105058414	7905
0.223626	0.33766	0.06	0.047	1	chr7-19952373-19953212	Exp_up	Rpl7a-ps8	exon	chr7-19953783-19954583	570
0.223638	-0.136564	0.238	0.263	1	chr17-25230018-25230984	Con_up	Unkl	cds	chr17-25230521-25230775	0
0.223665	0.253852	0.102	0.086	1	chr5-45651039-45651957	Exp_up	9630001P10Rik	exon	chr5-45643161-45645469	5569
0.223672	0.305085	0.073	0.058	1	chr13-62760253-62761180	Exp_up	Gm5141	cds	chr13-62773608-62775162	12427
0.2237	0.180122	0.186	0.167	1	chr6-113471026-113471923	Exp_up	Il17rc	cds	chr6-113471683-113471787	0
0.2237	0.302935	0.076	0.059	1	chr12-113032258-113033150	Exp_up	Pacs2	gap	chr12-113014683-113044225	0
0.223747	0.209627	0.138	0.128	1	chr4-63169804-63170595	Exp_up	Kif12	cds	chr4-63170431-63170566	0
0.223756	0.292191	0.078	0.065	1	chr8-26981422-26982336	Exp_up	Zfp703	utr	chr8-26980095-26981461	0
0.223762	-0.204964	0.117	0.141	1	chr16-33859570-33860734	Con_up	Itgb5	gap	chr16-33845072-33865447	0
0.223812	-0.101011	0.41	0.432	1	chr16-32246619-32247516	Con_up	Fbxo45	cds	chr16-32246494-32246811	0
0.223843	-0.36623	0.041	0.052	1	chr1-88200093-88201455	Con_up	Ugt1a2	cds	chr1-88200637-88201500	0
0.223861	0.15384	0.248	0.23	1	chrX-152016126-152016878	Exp_up	Smc1a	cds	chrX-152016532-152016640	0
0.223883	-0.115196	0.355	0.371	1	chr11-75630449-75631364	Con_up	Inpp5k	cds	chr11-75631100-75631197	0
0.223904	0.259111	0.1	0.082	1	chr1-170482103-170483023	Exp_up	Nos1ap	gap	chr1-170390824-170514614	0
0.223907	0.284308	0.083	0.069	1	chr5-123201230-123202028	Exp_up	Gm26745	gap	chr5-123047398-123229022	0
0.223919	0.11648	0.379	0.359	1	chr13-41249414-41250306	Exp_up	Smim13	cds	chr13-41250239-41250314	0
0.223921	0.159188	0.22	0.211	1	chr4-132638597-132639476	Exp_up	Eya3	utr	chr4-132639046-132639155	0
0.22401	0.125541	0.347	0.321	1	chr15-39943507-39944413	Exp_up	Lrp12	cds	chr15-39943604-39943682	0
0.224015	-0.255581	0.081	0.097	1	chr8-70869430-70870524	Con_up	Ccdc124	cds	chr8-70869905-70870063	0
0.224061	0.373796	0.052	0.039	1	chr19-53084499-53085447	Exp_up	1700054A03Rik	exon	chr19-53083999-53084392	106
0.224085	-0.107803	0.363	0.38	1	chr16-23988330-23989225	Con_up	Bcl6	utr	chr16-23988575-23988852	0
0.224112	0.357402	0.053	0.042	1	chr6-108690039-108691116	Exp_up	Bhlhe40	utr	chr6-108665333-108666925	23113
0.224158	-0.213494	0.109	0.126	1	chr3-27233476-27234466	Con_up	Nceh1	gap	chr3-27226143-27239531	0
0.22418	-0.335513	0.045	0.059	1	chr8-19792364-19793293	Con_up	Gm26853	exon	chr8-19789798-19793645	0
0.224187	0.293977	0.076	0.064	1	chr4-126556562-126557446	Exp_up	Clspn	cds	chr4-126557114-126557125	0
0.224248	-0.342655	0.047	0.056	1	chr5-142782332-142783116	Con_up	Tnrc18	gap	chr5-142776743-142787133	0
0.224369	0.355716	0.053	0.042	1	chr9-33065130-33065994	Exp_up	Gm27166	gap	chr9-33032154-33088850	0
0.224376	0.377423	0.055	0.039	1	chr11-63924973-63925871	Exp_up	Hs3st3b1	exon	chr11-63921334-63922290	2682
0.224379	0.357929	0.055	0.043	1	chr6-121337947-121338938	Exp_up	Slc6a13	utr	chr6-121337417-121337733	213
0.224382	0.354509	0.057	0.044	1	chr11-109669998-109671000	Exp_up	Fam20a	utr	chr11-109669749-109670233	0
0.224392	0.149349	0.263	0.234	1	chr10-68276215-68277044	Exp_up	Arid5b	gap	chr10-68243230-68277929	0
0.224423	-0.303023	0.058	0.071	1	chr19-45435792-45436899	Con_up	Btrc	gap	chr19-45363887-45456532	0
0.224466	-0.11877	0.331	0.344	1	chr2-167764851-167765777	Con_up	Gm14321	exon	chr2-167777467-167777666	11689
0.224482	0.351844	0.057	0.044	1	chr2-163481392-163482466	Exp_up	Fitm2	exon	chr2-163472403-163472629	8762
0.224508	0.244648	0.112	0.09	1	chr16-24447461-24448387	Exp_up	Lpp	utr	chr16-24448091-24448248	0
0.224559	0.237164	0.115	0.1	1	chr7-35120224-35121022	Exp_up	Cebpa	cds	chr7-35119419-35120498	0
0.22457	-0.213416	0.109	0.126	1	chr8-115853906-115854859	Con_up	Maf	exon	chr8-115701435-115707794	146111
0.224575	-0.300198	0.063	0.073	1	chr2-32191601-32192556	Con_up	Prrc2b	cds	chr2-32191509-32191652	0
0.224578	-0.220994	0.107	0.121	1	chr12-24627050-24628233	Con_up	Grhl1	utr	chr12-24615933-24617391	9658
0.224597	0.132126	0.295	0.291	1	chr3-19894392-19895272	Exp_up	4632415L05Rik	cds	chr3-19894982-19895350	0
0.224619	0.299352	0.076	0.062	1	chr5-37824015-37824972	Exp_up	Msx1	cds	chr5-37823865-37824333	0
0.224621	-0.338819	0.05	0.057	1	chr5-146954338-146955307	Con_up	Gtf3a	cds	chr5-146955124-146955183	0
0.224642	-0.31625	0.052	0.065	1	chr12-17272073-17272899	Con_up	Pdia6	gap	chr12-17270538-17273944	0
0.224651	0.190906	0.177	0.154	1	chr1-178405435-178405924	Exp_up	Efcab2	exon	chr1-178406085-178406133	160
0.224694	0.140053	0.292	0.268	1	chr4-46195758-46196643	Exp_up	Xpa	cds	chr4-46196049-46196220	0
0.224699	-0.270244	0.073	0.088	1	chr11-3456050-3456978	Con_up	8430429K09Rik	gap	chr11-3452741-3456762	0
0.224731	-0.314329	0.053	0.064	1	chr12-71329821-71330661	Con_up	4930474H06Rik	exon	chr12-71321384-71321660	8160
0.224786	-0.354394	0.042	0.052	1	chr16-40571899-40572914	Con_up	Lsamp	gap	chr16-39984728-40786000	0
0.224835	-0.352388	0.045	0.054	1	chr11-97622039-97623035	Con_up	2410003L11Rik	gap	chr11-97618500-97622606	0
0.224841	-0.248019	0.083	0.097	1	chr5-121601633-121602529	Con_up	Acad12	gap	chr5-121600033-121604253	0
0.224871	0.200822	0.151	0.135	1	chr11-23894793-23895645	Exp_up	Papolg	cds	chr11-23895022-23895038	0
0.224881	0.323867	0.066	0.053	1	chr16-17208610-17209398	Exp_up	Rimbp3	cds	chr16-17208714-17213534	0
0.225048	-0.277571	0.068	0.081	1	chr10-103355380-103356283	Con_up	Slc6a15	exon	chr10-103367808-103368153	11524
0.225114	0.359465	0.053	0.042	1	chr2-78049061-78050211	Exp_up	4930440I19Rik	exon	chr2-78051177-78051338	965
0.225174	0.130351	0.319	0.295	1	chr4-149103807-149104771	Exp_up	Dffa	cds	chr4-149104251-149104386	0
0.225179	-0.187415	0.141	0.16	1	chr1-52292995-52294035	Con_up	Gls	exon	chr1-52232592-52233232	59762
0.225184	-0.150704	0.214	0.233	1	chr8-90869120-90870030	Con_up	Chd9	gap	chr8-90849760-90932248	0
0.225209	0.154899	0.253	0.217	1	chr7-38019100-38019901	Exp_up	Uri1	cds	chr7-38019110-38019220	0
0.225306	0.345912	0.057	0.045	1	chr18-10920509-10921571	Exp_up	Mib1	utr	chr18-10817819-10818704	101804
0.225317	0.33192	0.062	0.05	1	chr18-43206978-43208448	Exp_up	Stk32a	utr	chr18-43207697-43207840	0
0.225335	0.337383	0.057	0.048	1	chr18-39869213-39870143	Exp_up	Pabpc2	utr	chr18-39775571-39776082	93130
0.225359	0.353461	0.053	0.044	1	chr11-98672686-98673776	Exp_up	Gsdma	cds	chr11-98673606-98673720	0
0.2254	0.182891	0.177	0.165	1	chr1-156420513-156421460	Exp_up	Axdnd1	utr	chr1-156420842-156420886	0
0.225425	-0.138247	0.241	0.257	1	chr9-40627896-40628823	Con_up	Gm21915	exon	chr9-40670613-40671014	41789
0.225456	-0.150442	0.216	0.236	1	chr4-132732104-132733003	Con_up	Xkr8	cds	chr4-132732173-132732465	0
0.225492	-0.130604	0.253	0.276	1	chr4-133656047-133656948	Con_up	Pigv	utr	chr4-133660387-133662509	3438
0.225496	0.284589	0.081	0.068	1	chr11-5132514-5133379	Exp_up	Emid1	gap	chr11-5132041-5134348	0
0.225497	-0.284394	0.063	0.078	1	chr17-12846213-12847019	Con_up	Mas1	utr	chr17-12846238-12846412	0
0.225531	-0.168262	0.157	0.184	1	chr11-30748711-30749632	Con_up	Gm12100	exon	chr11-30750832-30751180	1199
0.225561	0.220325	0.133	0.116	1	chr15-27466115-27466998	Exp_up	Ank	utr	chr15-27466677-27467003	0
0.225569	0.257503	0.1	0.081	1	chr1-107899959-107901240	Exp_up	D830032E09Rik	exon	chr1-107917259-107917352	16018
0.225575	0.264068	0.091	0.08	1	chr13-92095364-92096251	Exp_up	Rasgrf2	gap	chr13-92053656-92131206	0
0.225595	-0.194035	0.131	0.152	1	chr18-38921332-38922092	Con_up	Arhgap26	gap	chr18-38899900-38933792	0
0.225667	-0.303291	0.062	0.071	1	chr19-53369461-53370323	Con_up	Mxi1	cds	chr19-53370190-53370361	0
0.225698	0.273847	0.092	0.072	1	chr3-100825202-100826331	Exp_up	Vtcn1	cds	chr3-100825559-100825590	0
0.225722	0.159036	0.23	0.204	1	chr8-122600246-122601295	Exp_up	Galns	cds	chr8-122600475-122600618	0
0.225726	0.302675	0.071	0.06	1	chr5-96639090-96640124	Exp_up	Fras1	gap	chr5-96636879-96642487	0
0.225732	-0.120764	0.311	0.337	1	chr6-72598061-72598959	Con_up	Retsat	cds	chr6-72598628-72598796	0
0.225763	-0.142958	0.214	0.242	1	chr2-27548436-27549345	Con_up	Gm13421	exon	chr2-27542729-27543362	5073
0.22578	0.205513	0.147	0.132	1	chr6-124415800-124416405	Exp_up	Pex5	exon	chr6-124414973-124415067	732
0.225789	0.328441	0.063	0.051	1	chr10-84450402-84451240	Exp_up	Nuak1	exon	chr10-84440115-84440597	9804
0.225797	0.221243	0.135	0.112	1	chr7-144468828-144469750	Exp_up	Cttn	gap	chr7-144466048-144470688	0
0.225799	-0.352779	0.044	0.055	1	chr2-77493389-77494659	Con_up	Zfp385b	gap	chr2-77476846-77503539	0
0.225834	-0.249921	0.081	0.098	1	chr2-68935455-68936410	Con_up	Cers6	gap	chr2-68934621-68947226	0
0.225851	-0.19997	0.117	0.14	1	chr13-108859093-108859955	Con_up	Pde4d	gap	chr13-108686094-108860074	0
0.225871	-0.218358	0.113	0.126	1	chr14-31408494-31409395	Con_up	Sh3bp5	gap	chr14-31387884-31411540	0
0.22588	0.16589	0.219	0.19	1	chr19-42668219-42669102	Exp_up	Loxl4	exon	chr19-42612718-42612813	55405
0.225885	0.260012	0.096	0.082	1	chr15-73521085-73521987	Exp_up	Dennd3	gap	chr15-73512848-73522229	0
0.225902	0.339084	0.062	0.047	1	chr8-112745519-112746520	Exp_up	Cntnap4	gap	chr8-112733561-112752187	0
0.225904	0.351682	0.053	0.044	1	chr14-78686359-78687366	Exp_up	Dgkh	gap	chr14-78653797-78724906	0
0.225913	0.191141	0.165	0.148	1	chr7-88429884-88430791	Exp_up	Rab38	cds	chr7-88430402-88430603	0
0.225942	0.355378	0.052	0.042	1	chr9-49707362-49708498	Exp_up	Ncam1	gap	chr9-49569901-49798677	0
0.225945	-0.322235	0.053	0.066	1	chr2-26503420-26504320	Con_up	Notch1	cds	chr2-26503498-26503558	0
0.225963	0.292149	0.075	0.064	1	chr7-36348000-36348904	Exp_up	Gm29129	exon	chr7-36568743-36568836	219838
0.225974	-0.34033	0.042	0.055	1	chr13-71515607-71516698	Con_up	Irx1	utr	chr13-71957921-71958615	441222
0.226013	0.138436	0.303	0.263	1	chr7-16387398-16388294	Exp_up	Sae1	cds	chr7-16387641-16387750	0
0.226124	-0.318487	0.052	0.064	1	chr1-46620074-46620980	Con_up	Dnah7c	gap	chr1-46615397-46625934	0
0.226164	-0.1613	0.175	0.202	1	chr17-26023759-26024650	Con_up	Rab11fip3	cds	chr17-26024375-26024466	0
0.226175	0.313733	0.068	0.055	1	chr4-43982071-43982978	Exp_up	Ccin	exon	chr4-43983483-43985423	504
0.226179	-0.273469	0.07	0.086	1	chr3-88603433-88604364	Con_up	Arhgef2	exon	chr3-88607454-88607580	3089
0.226199	-0.282564	0.063	0.074	1	chr18-78957605-78958519	Con_up	Setbp1	gap	chr18-78924043-79086550	0
0.226251	-0.10534	0.371	0.395	1	chr6-50109804-50110682	Con_up	Mpp6	utr	chr6-50110407-50110464	0
0.226253	-0.244006	0.081	0.1	1	chr2-65186880-65187878	Con_up	Cobll1	gap	chr2-65151165-65238981	0
0.226311	-0.272157	0.07	0.086	1	chr8-93273413-93274140	Con_up	Ces1f	cds	chr8-93274113-93274257	0
0.226343	-0.322197	0.052	0.061	1	chr3-52622068-52623391	Con_up	RP24-117F4.2	exon	chr3-52549663-52550219	71848
0.226376	-0.237817	0.092	0.108	1	chr2-3335622-3336713	Con_up	Acbd7	cds	chr2-3336210-3336221	0
0.226381	0.174556	0.204	0.179	1	chr8-57651853-57652888	Exp_up	Galnt7	cds	chr8-57652853-57652978	0
0.226424	-0.328294	0.053	0.063	1	chr4-134159887-134160721	Con_up	Cep85	gap	chr4-134156372-134164627	0
0.226452	0.305605	0.071	0.058	1	chr17-70856786-70857806	Exp_up	Tgif1	exon	chr17-70853448-70853546	3239
0.226475	0.26422	0.094	0.079	1	chr5-139281989-139282890	Exp_up	Adap1	gap	chr5-139280818-139293135	0
0.22651	-0.10767	0.34	0.366	1	chr12-16630112-16631100	Con_up	Ntsr2	exon	chr12-16653470-16654123	22369
0.226558	-0.17502	0.159	0.176	1	chr8-10936406-10937315	Con_up	3930402G23Rik	exon	chr8-10928269-10928457	7948
0.226571	0.14817	0.259	0.231	1	chr3-69491050-69491967	Exp_up	Ppm1l	gap	chr3-69317966-69497770	0
0.226579	-0.368324	0.037	0.051	1	chr15-81511395-81512318	Con_up	Gm5218	exon	chr15-81499084-81499548	11846
0.226587	-0.144195	0.224	0.246	1	chr17-24857620-24858532	Con_up	Hagh	cds	chr17-24857516-24857624	0
0.226636	-0.122876	0.297	0.323	1	chr16-91931159-91932060	Con_up	Atp5o	cds	chr16-91931520-91931546	0
0.226662	-0.326203	0.049	0.06	1	chr4-71970878-71971784	Con_up	Gm11234	exon	chr4-71980477-71980620	8692
0.226666	0.122677	0.37	0.335	1	chr12-3571944-3572823	Exp_up	Dtnb	utr	chr12-3572470-3572647	0
0.226669	0.136861	0.313	0.268	1	chr12-110849940-110850781	Exp_up	Zfp839	cds	chr12-110850318-110850563	0
0.226684	-0.199763	0.143	0.152	1	chr2-32174088-32175012	Con_up	Prrc2b	gap	chr2-32151292-32182457	0
0.2267	0.1212	0.35	0.337	1	chr19-37207123-37208027	Exp_up	2025-03-05	cds	chr19-37207870-37207904	0
0.226713	-0.252396	0.081	0.095	1	chr4-135929851-135930853	Con_up	Fuca1	cds	chr4-135929899-135930004	0
0.22677	-0.264016	0.07	0.088	1	chr17-29470078-29471140	Con_up	Gm26885	gap	chr17-29467309-29491176	0
0.226784	-0.1997	0.136	0.154	1	chr15-82379851-82380768	Con_up	Cyp2d22	utr	chr15-82380072-82380260	0
0.226817	-0.140089	0.251	0.275	1	chr15-101145194-101146030	Con_up	Acvrl1	utr	chr15-101143478-101145336	0
0.22682	-0.307189	0.055	0.07	1	chrX-52140099-52140988	Con_up	Gpc4	gap	chrX-52091801-52164615	0
0.226845	-0.127582	0.287	0.299	1	chr4-107006038-107006954	Con_up	Ssbp3	gap	chr4-106915730-107009678	0
0.226849	-0.269632	0.07	0.086	1	chr15-99123493-99124434	Con_up	Spats2	exon	chr15-99126578-99126887	2143
0.226849	-0.304109	0.055	0.07	1	chr5-118613857-118614901	Con_up	Med13l	gap	chr5-118593571-118671012	0
0.226858	0.253176	0.096	0.086	1	chr16-30486251-30487159	Exp_up	Tmem44	utr	chr16-30511855-30514822	24695
0.226904	0.26649	0.092	0.076	1	chr8-125389088-125389897	Exp_up	Sipa1l2	utr	chr8-125418063-125419144	28165
0.227069	0.152453	0.245	0.224	1	chr18-75394511-75395431	Exp_up	Smad7	utr	chr18-75395038-75395479	0
0.227169	-0.151218	0.188	0.223	1	chr12-100775573-100776344	Con_up	9030617O03Rik	exon	chr12-100779057-100779310	2712
0.227227	0.234945	0.112	0.098	1	chrX-150587800-150588687	Exp_up	Apex2	cds	chrX-150587893-150588071	0
0.227246	-0.247993	0.089	0.103	1	chr10-67029041-67029950	Con_up	Reep3	gap	chr10-67021894-67034598	0
0.227247	0.18513	0.175	0.155	1	chr8-4838909-4839759	Exp_up	Shcbp1	exon	chr8-4779421-4779534	59374
0.227262	0.122134	0.337	0.325	1	chr7-118532777-118533683	Exp_up	Coq7	cds	chr7-118533179-118533251	0
0.227272	-0.347458	0.044	0.055	1	chr12-84163142-84163926	Con_up	Elmsan1	gap	chr12-84162602-84171459	0
0.227297	-0.116005	0.347	0.348	1	chr10-42276301-42277075	Con_up	Foxo3	utr	chr10-42276526-42276696	0
0.227354	0.12766	0.326	0.305	1	chr7-80947289-80948215	Exp_up	Sec11a	cds	chr7-80947402-80947452	0
0.227401	-0.302719	0.058	0.07	1	chr16-38117666-38118518	Con_up	Gsk3b	gap	chr16-38090614-38144259	0
0.227437	-0.288495	0.06	0.075	1	chr2-24018874-24020334	Con_up	Hnmt	cds	chr2-24019102-24019209	0
0.227481	0.328541	0.065	0.051	1	chr10-20953981-20954999	Exp_up	Ahi1	gap	chr10-20952753-20959611	0
0.227549	0.122393	0.358	0.326	1	chr10-29312933-29313845	Exp_up	Echdc1	cds	chr10-29313667-29313733	0
0.227554	0.107938	0.41	0.391	1	chr19-3325078-3325967	Exp_up	Cpt1a	gap	chr19-3323375-3349188	0
0.227561	-0.267164	0.076	0.087	1	chr8-41124291-41125190	Con_up	Mtus1	gap	chr8-41084841-41133660	0
0.227584	0.203599	0.156	0.13	1	chr16-21827059-21827897	Exp_up	Gm26744	exon	chr16-21843451-21845028	15553
0.227607	-0.315737	0.053	0.066	1	chr13-29355687-29356589	Con_up	Cdkal1	gap	chr13-29354795-29357499	0
0.22761	0.283597	0.081	0.07	1	chr4-132756720-132757620	Exp_up	Smpdl3b	cds	chr4-132756985-132757045	0
0.227645	0.363308	0.05	0.041	1	chr3-116703400-116704496	Exp_up	Slc35a3	gap	chr3-116694635-116712082	0
0.227657	-0.204367	0.125	0.138	1	chr15-12429759-12430601	Con_up	Pdzd2	gap	chr15-12419573-12442479	0
0.22766	0.207783	0.144	0.125	1	chr13-67360104-67360989	Exp_up	Zfp953	cds	chr13-67360504-67360509	0
0.227672	-0.120462	0.308	0.331	1	chr13-45389250-45390118	Con_up	Mylip	cds	chr13-45389957-45390043	0
0.227688	-0.108274	0.337	0.355	1	chr5-125466998-125467904	Con_up	Bri3bp	utr	chr5-125454754-125460872	6125
0.227695	-0.225217	0.099	0.117	1	chr11-74652686-74653626	Con_up	Cluh	gap	chr11-74649695-74656422	0
0.227696	0.311404	0.071	0.057	1	chr17-28924929-28925822	Exp_up	Pxt1	utr	chr17-28934291-28934701	8468
0.227698	0.149449	0.271	0.237	1	chr18-77064774-77065633	Exp_up	Pias2	cds	chr18-77065396-77065419	0
0.227708	0.198326	0.16	0.139	1	chr16-21332865-21333796	Exp_up	Gm16863	exon	chr16-21296771-21296872	35992
0.22772	-0.174027	0.173	0.188	1	chr11-32221990-32222754	Con_up	Rhbdf1	utr	chr11-32222169-32222244	0
0.227731	0.129335	0.329	0.297	1	chr2-118510131-118511045	Exp_up	Bmf	utr	chr2-118528757-118532557	17711
0.227748	0.252243	0.1	0.084	1	chr3-129272888-129273810	Exp_up	Enpep	gap	chr3-129271424-129276641	0
0.227838	0.209426	0.139	0.126	1	chr8-119423411-119424191	Exp_up	Osgin1	exon	chr8-119434124-119434240	9932
0.227847	0.259521	0.096	0.08	1	chr14-17899806-17900759	Exp_up	Thrb	gap	chr14-17826976-17925595	0
0.227849	0.229946	0.125	0.105	1	chr14-47417839-47418728	Exp_up	Dlgap5	utr	chr14-47418109-47418407	0
0.227886	-0.144671	0.225	0.251	1	chr11-115514002-115514861	Con_up	Hn1	cds	chr11-115514220-115514275	0
0.227904	-0.213941	0.115	0.131	1	chr17-35125909-35126831	Con_up	D17H6S53E	utr	chr17-35126643-35126785	0
0.227915	-0.210878	0.11	0.125	1	chr11-54040394-54041354	Con_up	Slc22a4	exon	chr11-54027584-54028090	12303
0.227988	-0.135186	0.277	0.286	1	chr12-86894126-86895047	Con_up	Gm26698	exon	chr12-86892492-86892567	1558
0.227995	0.217499	0.131	0.113	1	chr9-57550082-57551040	Exp_up	Mpi	cds	chr9-57550573-57550773	0
0.228037	0.284816	0.075	0.069	1	chr7-113434259-113435224	Exp_up	Pth	exon	chr7-113388451-113388573	45685
0.228042	0.239795	0.107	0.096	1	chr10-126976556-126977464	Exp_up	Ctdsp2	exon	chr10-126978717-126979301	1252
0.228066	0.220961	0.125	0.112	1	chr18-12868843-12869738	Exp_up	Osbpl1a	cds	chr18-12869037-12869066	0
0.228067	-0.244014	0.091	0.102	1	chr5-89032520-89034175	Con_up	Slc4a4	gap	chr5-89028429-89038450	0
0.228076	-0.118691	0.314	0.338	1	chr6-85332733-85333669	Con_up	Sfxn5	cds	chr6-85333308-85333415	0
0.228145	0.167219	0.204	0.185	1	chr13-115143406-115144281	Exp_up	Itga1	exon	chr13-115101471-115101964	41441
0.228149	-0.27589	0.065	0.08	1	chr12-16552146-16553310	Con_up	Lpin1	gap	chr12-16549004-16553948	0
0.228198	0.209467	0.139	0.121	1	chr17-5137705-5138549	Exp_up	Arid1b	gap	chr17-5127025-5242827	0
0.228208	-0.173607	0.16	0.185	1	chr5-134548057-134548969	Con_up	Clip2	gap	chr5-134535238-134552045	0
0.228214	0.168227	0.198	0.189	1	chr11-113666702-113667623	Exp_up	Cog1	cds	chr11-113666759-113666824	0
0.22826	-0.140891	0.225	0.243	1	chr3-94690115-94690993	Con_up	Selenbp2	exon	chr3-94693556-94693662	2562
0.228343	0.333219	0.058	0.049	1	chr19-57160977-57161816	Exp_up	Ablim1	gap	chr19-57155336-57173324	0
0.228347	0.158964	0.224	0.208	1	chr1-171345281-171346131	Exp_up	Pfdn2	cds	chr1-171345712-171345786	0
0.228361	0.142794	0.269	0.241	1	chr18-10413263-10414185	Exp_up	Greb1l	gap	chr18-10325290-10449929	0
0.228372	-0.371713	0.042	0.051	1	chr2-9918470-9919386	Con_up	Taf3	utr	chr2-9918750-9918834	0
0.228374	0.211445	0.143	0.123	1	chr11-115172487-115173401	Exp_up	Slc9a3r1	gap	chr11-115163952-115176350	0
0.228428	0.148029	0.266	0.232	1	chr7-121707047-121707898	Exp_up	Usp31	cds	chr7-121706636-121707253	0
0.228527	-0.324664	0.05	0.061	1	chr3-16024745-16025660	Con_up	Gm5150	exon	chr3-16006250-16006437	18307
0.228536	-0.244984	0.081	0.1	1	chr1-181845812-181846618	Con_up	Lbr	exon	chr1-181842809-181843046	2765
0.228553	-0.240939	0.083	0.099	1	chr1-161912007-161912818	Con_up	RP24-75E15.3	exon	chr1-161902945-161903173	8833
0.228555	0.264471	0.089	0.078	1	chr5-64348439-64349428	Exp_up	Tbc1d1	gap	chr5-64345426-64349729	0
0.228581	-0.106007	0.368	0.405	1	chr17-28350198-28351094	Con_up	Tead3	cds	chr17-28350568-28350595	0
0.228595	-0.336849	0.047	0.058	1	chr18-50032436-50033336	Con_up	Tnfaip8	gap	chr18-49979627-50090199	0
0.228608	-0.154905	0.203	0.214	1	chr9-111117797-111118603	Con_up	Lrrfip2	utr	chr9-111118111-111118389	0
0.228621	0.249767	0.104	0.089	1	chr12-54789233-54790147	Exp_up	Snx6	gap	chr12-54784120-54795453	0
0.228628	-0.15222	0.194	0.221	1	chr2-3137933-3139041	Con_up	Fam171a1	gap	chr2-3118653-3178235	0
0.228633	-0.284326	0.063	0.077	1	chr1-127166082-127167505	Con_up	Mgat5	exon	chr1-127205015-127205427	37509
0.228661	0.196812	0.157	0.138	1	chr18-11208713-11209526	Exp_up	Gata6	utr	chr18-11084483-11085635	123077
0.228673	-0.282025	0.063	0.079	1	chr10-77119376-77120249	Con_up	Col18a1	gap	chr10-77096536-77166289	0
0.228674	-0.149291	0.224	0.239	1	chrX-7318868-7319742	Con_up	Clcn5	utr	chrX-7319106-7319358	0
0.228688	-0.317756	0.05	0.062	1	chr6-114691511-114692373	Con_up	Atg7	gap	chr6-114686220-114695622	0
0.228815	0.166687	0.211	0.19	1	chr5-35574628-35575521	Exp_up	Trmt44	cds	chr5-35574559-35575045	0
0.228843	0.164444	0.211	0.192	1	chr6-23128980-23129903	Exp_up	Aass	gap	chr6-23121054-23132880	0
0.228848	0.306179	0.071	0.057	1	chr2-101931837-101932734	Exp_up	Ldlrad3	utr	chr2-101950203-101952937	17468
0.228856	0.114899	0.387	0.361	1	chr6-136518437-136519354	Exp_up	Atf7ip	utr	chr6-136518841-136518963	0
0.228944	-0.291662	0.062	0.075	1	chr3-97639347-97640234	Con_up	Fmo5	gap	chr3-97639003-97641667	0
0.228966	0.115838	0.378	0.35	1	chr7-97331824-97332722	Exp_up	Usp35	utr	chr7-97331837-97332020	0
0.228989	-0.203685	0.122	0.14	1	chr11-23007490-23008015	Con_up	Fam161a	utr	chr11-23007531-23007608	0
0.229049	0.138433	0.29	0.257	1	chr11-54884533-54885539	Exp_up	Hint1	utr	chr11-54870354-54870501	14031
0.229069	-0.254068	0.075	0.093	1	chr15-57504058-57504870	Con_up	Slc22a22	exon	chr15-57477355-57477625	26432
0.229118	-0.132407	0.25	0.28	1	chr2-167353791-167354711	Con_up	B4galt5	exon	chr2-167348918-167349183	4607
0.229159	-0.136335	0.253	0.266	1	chr13-74522200-74523079	Con_up	Zfp825	exon	chr13-74482817-74482943	39256
0.229171	0.308519	0.07	0.057	1	chr15-6416273-6417205	Exp_up	Dab2	cds	chr15-6416904-6416994	0
0.229213	-0.148701	0.211	0.238	1	chr6-91707060-91708102	Con_up	Slc6a6	gap	chr6-91699033-91723281	0
0.229214	-0.289058	0.062	0.075	1	chr15-81760418-81761325	Con_up	Zc3h7b	gap	chr15-81745347-81767994	0
0.229216	-0.234452	0.099	0.112	1	chr9-14203647-14204557	Con_up	Sesn3	exon	chr9-14276301-14276629	71743
0.229261	-0.293419	0.058	0.073	1	chr6-50139263-50140187	Con_up	Mpp6	gap	chr6-50110465-50143718	0
0.229318	0.148507	0.261	0.236	1	chr1-72306982-72307821	Exp_up	Xrcc5	cds	chr1-72307547-72307567	0
0.229355	-0.252506	0.083	0.095	1	chr11-110495700-110496625	Con_up	Map2k6	cds	chr11-110496339-110496466	0
0.229376	-0.351943	0.042	0.053	1	chr17-35873011-35874363	Con_up	Ppp1r18	cds	chr17-35873726-35873939	0
0.229424	0.19284	0.162	0.141	1	chr13-45273908-45274815	Exp_up	Mylip	exon	chr13-45389742-45390043	114926
0.229439	-0.353829	0.041	0.052	1	chr2-104676947-104677832	Con_up	Tcp11l1	gap	chr2-104657539-104684093	0
0.229457	-0.151212	0.216	0.228	1	chr3-36612969-36613882	Con_up	Bbs7	cds	chr3-36613250-36613285	0
0.229467	0.340117	0.057	0.046	1	chr11-82820682-82821637	Exp_up	Rffl	gap	chr11-82818604-82845751	0
0.229517	0.344275	0.058	0.045	1	chr14-28507323-28508220	Exp_up	Wnt5a	gap	chr14-28506115-28508999	0
0.229523	-0.328057	0.047	0.062	1	chr11-80176960-80177948	Con_up	Adap2	cds	chr11-80177046-80177274	0
0.229548	0.308187	0.071	0.056	1	chr11-95879635-95880561	Exp_up	B4galnt2	gap	chr11-95876279-95883942	0
0.229559	0.150589	0.254	0.233	1	chr7-80024743-80025608	Exp_up	Zfp710	utr	chr7-80024814-80024986	0
0.229607	-0.35036	0.042	0.052	1	chr11-6365560-6366577	Con_up	Ogdh	utr	chr11-6355675-6356642	8917
0.22963	0.143686	0.266	0.252	1	chr18-38211518-38212416	Exp_up	Pcdh1	utr	chr18-38211789-38212053	0
0.22978	0.294641	0.076	0.062	1	chr6-128549078-128550112	Exp_up	BC048546	cds	chr6-128549783-128549939	0
0.229786	0.119017	0.363	0.344	1	chr11-62878975-62879870	Exp_up	Tvp23b	cds	chr11-62879584-62879595	0
0.229852	0.147886	0.246	0.231	1	chr3-107612829-107613753	Exp_up	Strip1	cds	chr3-107613219-107613466	0
0.229858	0.276304	0.088	0.074	1	chr5-64811902-64812763	Exp_up	Klf3	utr	chr5-64812339-64812503	0
0.229862	-0.273452	0.066	0.081	1	chr8-31135202-31136323	Con_up	Rnf122	utr	chr8-31128694-31131482	3719
0.229916	0.285799	0.078	0.066	1	chr11-46427962-46428870	Exp_up	Med7	exon	chr11-46436925-46437009	8054
0.229966	0.317336	0.065	0.053	1	chr19-24665083-24666525	Exp_up	Tmem252	exon	chr19-24674008-24674343	7482
0.229977	-0.263786	0.076	0.088	1	chr4-155318032-155318927	Con_up	Prkcz	gap	chr4-155301016-155330232	0
0.229994	-0.165276	0.182	0.198	1	chr6-29473603-29474485	Con_up	Kcp	utr	chr6-29474270-29474940	0
0.230034	0.34532	0.058	0.044	1	chr8-31096701-31097638	Exp_up	Dusp26	utr	chr8-31096389-31097046	0
0.230034	0.230258	0.12	0.102	1	chr5-143757795-143758717	Exp_up	D130017N08Rik	exon	chr5-143758325-143758789	0
0.230112	-0.121157	0.29	0.32	1	chr7-127912117-127913054	Con_up	Kat8	cds	chr7-127912532-127912742	0
0.230161	0.199276	0.157	0.141	1	chr15-78875847-78876547	Exp_up	Gga1	exon	chr15-78877190-78877617	642
0.230171	0.21667	0.135	0.116	1	chrX-7375483-7376519	Exp_up	Usp27x	utr	chrX-7374862-7375826	0
0.23027	0.26687	0.091	0.079	1	chr17-23546979-23547616	Exp_up	Gm26695	exon	chr17-23556769-23556997	9152
0.230281	0.357884	0.052	0.041	1	chr13-114682898-114683816	Exp_up	4930544M13Rik	gap	chr13-114683091-114689794	0
0.230305	-0.28295	0.063	0.079	1	chr13-26571755-26572652	Con_up	Hdgfl1	utr	chr13-26768173-26769236	195520
0.230305	-0.281738	0.063	0.079	1	chr6-90494282-90495204	Con_up	Aldh1l1	gap	chr6-90486532-90557201	0
0.230311	0.266259	0.092	0.077	1	chr18-7646543-7647480	Exp_up	Mpp7	exon	chr18-7626733-7626863	19679
0.23037	0.379408	0.05	0.037	1	chr16-31932528-31933444	Exp_up	Pigz	exon	chr16-31933851-31934043	406
0.230372	0.305609	0.071	0.059	1	chr4-150599182-150600040	Exp_up	Rere	gap	chr4-150576289-150610853	0
0.230427	0.182748	0.175	0.156	1	chr3-27491632-27492520	Exp_up	Fndc3b	gap	chr3-27491164-27498776	0
0.230451	0.203198	0.147	0.131	1	chr9-7872465-7873379	Exp_up	Birc3	utr	chr9-7873056-7873170	0
0.230498	-0.178215	0.147	0.171	1	chr7-101860724-101861619	Con_up	Folr1	gap	chr7-101859555-101863924	0
0.230518	-0.190129	0.141	0.151	1	chr6-38146996-38147903	Con_up	D630045J12Rik	cds	chr6-38147120-38147273	0
0.230538	-0.192374	0.138	0.157	1	chr2-148679047-148679918	Con_up	Gzf1	exon	chr2-148681023-148681215	1104
0.230655	-0.227339	0.102	0.116	1	chr19-46452164-46453098	Con_up	Sufu	gap	chr19-46450964-46453158	0
0.230675	-0.165	0.169	0.194	1	chr16-28829266-28830177	Con_up	Mb21d2	gap	chr16-28829010-28929452	0
0.230745	0.337171	0.058	0.046	1	chrX-95658068-95658962	Exp_up	Zc4h2	cds	chrX-95658252-95658304	0
0.230747	-0.287284	0.07	0.081	1	chr4-136144601-136145330	Con_up	Id3	utr	chr4-136144880-136145392	0
0.230752	-0.207307	0.115	0.131	1	chr1-151548783-151549687	Con_up	Gm28181	gap	chr1-151549541-151549967	0
0.230754	-0.192615	0.131	0.15	1	chr18-67581494-67582440	Con_up	Gm17669	cds	chr18-67562387-67562851	18642
0.230766	0.150709	0.248	0.229	1	chr5-110652975-110653895	Exp_up	Noc4l	cds	chr5-110653223-110653339	0
0.230785	-0.346373	0.041	0.054	1	chr10-87512849-87513879	Con_up	Pah	exon	chr10-87521795-87522076	7915
0.230846	-0.182604	0.144	0.173	1	chr11-77984232-77984996	Con_up	Phf12	gap	chr11-77984198-78006726	0
0.230911	0.25152	0.1	0.082	1	chr3-28745827-28746721	Exp_up	RP24-468O23.2	exon	chr3-28729878-28731359	14467
0.230921	0.367971	0.052	0.038	1	chr16-18617030-18618368	Exp_up	Gp1bb	utr	chr16-18620319-18620721	1950
0.230948	0.119213	0.36	0.342	1	chr18-25168396-25169325	Exp_up	AW554918	cds	chr18-25169032-25169086	0
0.230948	-0.298505	0.057	0.07	1	chr1-181888540-181889448	Con_up	Enah	utr	chr1-181896384-181905859	6935
0.230956	-0.154592	0.19	0.22	1	chr15-85776555-85777468	Con_up	Ppara	gap	chr15-85736879-85777520	0
0.230957	0.260634	0.094	0.079	1	chr6-91575651-91576519	Exp_up	Lsm3	utr	chr6-91522322-91522625	53025
0.23098	-0.176375	0.169	0.184	1	chr2-153436475-153437677	Con_up	Nol4l	gap	chr2-153436348-153445514	0
0.230999	-0.174151	0.152	0.179	1	chr7-75609386-75610309	Con_up	Akap13	cds	chr7-75608485-75611560	0
0.231031	-0.244478	0.088	0.102	1	chr2-118926045-118926976	Con_up	Chst14	cds	chr2-118926652-118927077	0
0.231053	-0.148498	0.227	0.244	1	chr17-26069066-26069956	Con_up	Rab11fip3	cds	chr17-26067582-26069177	0
0.231063	0.224425	0.125	0.105	1	chr14-62453917-62454813	Exp_up	Gucy1b2	utr	chr14-62454760-62454793	0
0.231117	0.367574	0.052	0.038	1	chr6-114928046-114928974	Exp_up	Vgll4	gap	chr6-114890807-114957935	0
0.231128	0.183974	0.178	0.155	1	chr7-120842407-120843271	Exp_up	Eef2k	utr	chr7-120842831-120843100	0
0.23115	0.191089	0.169	0.146	1	chr13-23730230-23731140	Exp_up	Hist1h1c	exon	chr13-23738808-23740367	7667
0.231153	0.107158	0.423	0.393	1	chr11-116138425-116139337	Exp_up	Mrpl38	cds	chr11-116138711-116138777	0
0.231207	-0.152435	0.211	0.232	1	chr10-127041517-127042343	Con_up	Mettl1	cds	chr10-127041983-127042070	0
0.231391	-0.12996	0.272	0.301	1	chr17-26715143-26715905	Con_up	Crebrf	utr	chr17-26715724-26715774	0
0.231407	-0.14247	0.232	0.249	1	chr2-92423450-92424360	Con_up	D930015M05Rik	gap	chr2-92423027-92432057	0
0.231431	-0.113647	0.321	0.35	1	chr4-155784040-155784866	Con_up	Tmem88b	cds	chr4-155784268-155784525	0
0.231457	-0.352416	0.042	0.052	1	chrX-152224073-152225011	Con_up	Iqsec2	utr	chrX-152223888-152225235	0
0.231463	0.190254	0.17	0.148	1	chr18-46311491-46312380	Exp_up	Ccdc112	cds	chr18-46311694-46311810	0
0.231468	0.178047	0.182	0.166	1	chr10-80357770-80358721	Exp_up	Plk5	cds	chr10-80358242-80358358	0
0.231537	0.116512	0.37	0.351	1	chr11-70000094-70000996	Exp_up	Dvl2	cds	chr11-70000833-70001026	0
0.231539	0.375947	0.05	0.036	1	chr10-88376425-88377407	Exp_up	Dram1	gap	chr10-88359517-88379014	0
0.231568	-0.19231	0.133	0.149	1	chr8-67494496-67495197	Con_up	Nat2	utr	chr8-67494948-67495073	0
0.231583	-0.245611	0.088	0.099	1	chr18-25486606-25487535	Con_up	Celf4	cds	chr18-25486838-25486965	0
0.231608	-0.317283	0.053	0.064	1	chr18-24989909-24990929	Con_up	Fhod3	cds	chr18-24989973-24990067	0
0.231642	0.195659	0.149	0.142	1	chr19-56995241-56996082	Exp_up	Afap1l2	gap	chr19-56991128-57002249	0
0.231669	-0.347363	0.044	0.055	1	chr2-45041917-45042811	Con_up	Zeb2	gap	chr2-45023105-45110015	0
0.231674	-0.103465	0.41	0.417	1	chr4-139192331-139193242	Con_up	Capzb	cds	chr4-139193026-139193028	0
0.231727	0.26003	0.092	0.08	1	chr5-24529788-24530707	Exp_up	Asb10	utr	chr5-24532697-24533511	1989
0.231737	0.128316	0.324	0.303	1	chr17-56989773-56990700	Exp_up	Clpp	cds	chr17-56990606-56990677	0
0.231783	-0.133164	0.241	0.272	1	chr9-44343605-44344534	Con_up	Hmbs	cds	chr9-44344010-44344042	0
0.231842	0.193739	0.17	0.143	1	chr2-29787507-29787986	Exp_up	Trub2	cds	chr2-29787503-29787611	0
0.231949	-0.167081	0.173	0.194	1	chr17-33999886-34000757	Con_up	H2-K1	cds	chr17-34000194-34000257	0
0.231979	0.325727	0.063	0.049	1	chr9-35592515-35593695	Exp_up	Pate2	gap	chr9-35574388-35607594	0
0.23198	0.309498	0.066	0.057	1	chr13-10354940-10355526	Exp_up	Chrm3	gap	chr13-10224758-10360263	0
0.231992	-0.137205	0.238	0.27	1	chr10-75835198-75835895	Con_up	Gstt2	exon	chr10-75834175-75834881	316
0.232007	-0.33003	0.047	0.059	1	chr8-122639326-122640254	Con_up	Cbfa2t3	gap	chr8-122639039-122642963	0
0.232014	-0.167161	0.164	0.188	1	chr1-62827129-62827939	Con_up	Gm4208	gap	chr1-62821953-62832097	0
0.232039	-0.209922	0.109	0.126	1	chr6-67244096-67244928	Con_up	Serbp1	exon	chr6-67266979-67267409	22050
0.232055	0.140338	0.282	0.255	1	chr1-87755541-87756433	Exp_up	Atg16l1	cds	chr1-87756200-87756314	0
0.232138	-0.143974	0.248	0.254	1	chr16-30069998-30070930	Con_up	Hes1	utr	chr16-30067429-30067796	2201
0.23216	0.229002	0.12	0.101	1	chrX-166169968-166170856	Exp_up	Gemin8	utr	chrX-166170454-166170550	0
0.232175	0.182273	0.182	0.154	1	chr19-5566023-5566786	Exp_up	Ap5b1	exon	chr19-5568074-5568607	1287
0.232214	0.301863	0.075	0.059	1	chr17-34197331-34198071	Exp_up	Psmb8	utr	chr17-34197721-34197761	0
0.232232	0.340138	0.058	0.046	1	chr12-104978171-104979045	Exp_up	Syne3	gap	chr12-104975896-104997470	0
0.232262	0.15295	0.245	0.222	1	chr14-75283854-75284779	Exp_up	Zc3h13	utr	chr14-75284373-75284665	0
0.232285	0.165282	0.206	0.187	1	chr11-3162302-3163188	Exp_up	Sfi1	gap	chr11-3156865-3165253	0
0.232307	0.179086	0.185	0.166	1	chr5-139325046-139325903	Exp_up	Adap1	cds	chr5-139325281-139325362	0
0.232336	0.171714	0.201	0.18	1	chr7-39449016-39449914	Exp_up	Gm5114	exon	chr7-39413007-39413160	35855
0.232349	0.22445	0.122	0.105	1	chr15-38066915-38067913	Exp_up	Ubr5	gap	chr15-38048150-38078363	0
0.232362	0.165635	0.209	0.192	1	chr2-25210919-25211848	Exp_up	Nelfb	cds	chr2-25211102-25211203	0
0.232368	0.208369	0.138	0.122	1	chr15-25956128-25957153	Exp_up	Fam134b	gap	chr15-25941244-25964223	0
0.232393	0.352862	0.053	0.041	1	chr9-54759087-54760384	Exp_up	Crabp1	exon	chr9-54764748-54764971	4363
0.232464	0.246056	0.104	0.089	1	chr5-113773648-113774379	Exp_up	Iscu	cds	chr5-113774263-113774368	0
0.232464	-0.326831	0.047	0.059	1	chr1-162731806-162732668	Con_up	Prrc2c	gap	chr1-162730436-162740324	0
0.232478	-0.339816	0.049	0.056	1	chr11-120607952-120608987	Con_up	Npb	cds	chr11-120608815-120608943	0
0.232486	-0.329957	0.049	0.058	1	chr14-121800575-121801686	Con_up	Dock9	exon	chr14-121797490-121797734	2840
0.232592	0.310367	0.068	0.058	1	chr15-57854395-57855041	Exp_up	Derl1	utr	chr15-57869502-57871767	14460
0.232611	0.106987	0.426	0.395	1	chr5-107597230-107598131	Exp_up	Rpap2	cds	chr5-107597788-107597860	0
0.23263	-0.243042	0.084	0.104	1	chr19-44988699-44989546	Con_up	Sema4g	utr	chr19-44989291-44989679	0
0.232694	0.290294	0.079	0.062	1	chr7-130134673-130135611	Exp_up	Fgfr2	utr	chr7-130162451-130163958	26839
0.232696	0.290007	0.076	0.064	1	chr12-76512480-76513385	Exp_up	Plekhg3	exon	chr12-76533560-76533818	20174
0.232705	-0.138238	0.246	0.262	1	chr15-79027998-79028899	Con_up	H1f0	cds	chr15-79028722-79029306	0
0.232723	0.322305	0.063	0.049	1	chr18-50006416-50007318	Exp_up	Tnfaip8	gap	chr18-49979627-50090199	0
0.232731	-0.326653	0.05	0.058	1	chr5-148897732-148898499	Con_up	Katnal1	gap	chr5-148894277-148904566	0
0.232786	0.288004	0.078	0.065	1	chr5-105728974-105729618	Exp_up	Lrrc8d	gap	chr5-105701086-105732229	0
0.232814	0.306273	0.068	0.057	1	chr16-3113990-3115038	Exp_up	Olfr161	exon	chr16-3592398-3593339	477359
0.232828	0.190814	0.164	0.145	1	chr19-44145983-44146886	Exp_up	Bloc1s2	cds	chr19-44146359-44146416	0
0.232853	0.335522	0.06	0.046	1	chr2-25496186-25497105	Exp_up	C8g	utr	chr2-25498651-25498809	1545
0.232895	0.110267	0.391	0.376	1	chr3-14610947-14611849	Exp_up	1810022K09Rik	cds	chr3-14611017-14611139	0
0.232902	0.271052	0.083	0.073	1	chr2-68931205-68932026	Exp_up	Cers6	gap	chr2-68861806-68934514	0
0.232917	-0.334287	0.045	0.059	1	chr12-76531718-76532405	Con_up	Plekhg3	exon	chr12-76533560-76533818	1154
0.23295	0.174275	0.196	0.171	1	chr15-79131241-79132126	Exp_up	Micall1	cds	chr15-79132053-79132099	0
0.232963	-0.270032	0.065	0.082	1	chr7-101984796-101985665	Con_up	Numa1	gap	chr7-101977451-101987725	0
0.232965	-0.253902	0.079	0.09	1	chr11-20223200-20224127	Con_up	Rab1	gap	chr11-20223180-20224366	0
0.232996	-0.338234	0.045	0.055	1	chr18-39004507-39005471	Con_up	Arhgap26	gap	chr18-38993630-39097629	0
0.233048	-0.156655	0.177	0.202	1	chr13-80881497-80882475	Con_up	Arrdc3	exon	chr13-80883384-80883929	908
0.233087	-0.235075	0.091	0.106	1	chr2-120857687-120858802	Con_up	AV039307	gap	chr2-120850766-120862187	0
0.233118	0.278438	0.083	0.073	1	chr8-126805620-126806543	Exp_up	Tomm20	utr	chr8-126930664-126935014	124120
0.233151	-0.121823	0.272	0.297	1	chr16-24009533-24010522	Con_up	Bcl6	exon	chr16-23988575-23988852	20680
0.233268	0.157133	0.23	0.211	1	chr2-30794314-30795247	Exp_up	1700001O22Rik	gap	chr2-30795010-30795698	0
0.233277	-0.103903	0.405	0.424	1	chr9-45906177-45907092	Con_up	Rnf214	utr	chr9-45906738-45906861	0
0.233284	-0.232432	0.089	0.105	1	chr13-86111048-86111976	Con_up	Cox7c	exon	chr13-86046601-86046904	64143
0.233297	0.315	0.065	0.055	1	chr5-115187053-115187948	Exp_up	Cabp1	gap	chr5-115176271-115193653	0
0.233347	0.250322	0.099	0.083	1	chr10-30360532-30361446	Exp_up	Cenpw	exon	chr10-30200361-30200540	159991
0.233355	-0.1306	0.259	0.281	1	chr12-24962266-24963108	Con_up	Mboat2	utr	chr12-24959161-24960301	1964
0.233446	0.373165	0.05	0.038	1	chr16-20695491-20696605	Exp_up	Fam131a	cds	chr16-20695739-20695881	0
0.233454	-0.199672	0.126	0.144	1	chr11-102946324-102947229	Con_up	C1ql1	cds	chr11-102945865-102946461	0
0.233489	-0.354362	0.041	0.052	1	chr13-91743147-91743946	Con_up	Acot12	gap	chr13-91741661-91750187	0
0.233575	-0.132323	0.266	0.283	1	chr19-6951270-6952058	Con_up	Bad	cds	chr19-6951271-6951396	0
0.23358	0.265395	0.089	0.077	1	chr13-41338822-41339677	Exp_up	Nedd9	cds	chr13-41338577-41339020	0
0.233599	0.305682	0.07	0.057	1	chr4-129303467-129304408	Exp_up	Sync	gap	chr4-129294377-129306341	0
0.233632	-0.226154	0.102	0.11	1	chr6-88443887-88444775	Con_up	Eefsec	gap	chr6-88376412-88446205	0
0.233662	-0.19747	0.123	0.143	1	chrX-10694493-10695429	Con_up	Gm10489	exon	chrX-10707176-10708288	11746
0.233666	-0.316511	0.049	0.062	1	chr12-75866406-75867343	Con_up	Syne2	gap	chr12-75854148-75878333	0
0.233686	-0.289242	0.062	0.073	1	chr9-123968004-123968986	Con_up	Ccr1	utr	chr9-123968295-123968692	0
0.233696	-0.220825	0.099	0.118	1	chr6-116347721-116348609	Con_up	2025-03-08	gap	chr6-116338491-116376692	0
0.233737	-0.143088	0.224	0.243	1	chr15-12739540-12740536	Con_up	Pdzd2	gap	chr15-12716238-12739616	0
0.233763	0.144196	0.261	0.234	1	chr4-76429482-76430392	Exp_up	Ptprd	gap	chr4-76325346-76594266	0
0.233774	-0.34151	0.042	0.054	1	chr4-130245841-130246909	Con_up	Serinc2	utr	chr4-130253495-130253929	6585
0.233779	0.149509	0.238	0.229	1	chr11-69990777-69991221	Exp_up	Gabarap	utr	chr11-69991143-69991712	0
0.233807	0.329346	0.058	0.049	1	chr12-108292732-108293568	Exp_up	Hhipl1	exon	chr12-108306270-108306683	12701
0.233829	-0.1109	0.323	0.363	1	chr5-64229861-64230766	Con_up	Tbc1d1	cds	chr5-64230501-64230530	0
0.233877	0.158936	0.224	0.205	1	chr11-83302312-83303218	Exp_up	Ap2b1	utr	chr11-83302734-83302837	0
0.233927	-0.16226	0.173	0.188	1	chr7-38212305-38213230	Con_up	Plekhf1	utr	chr7-38220654-38221302	7423
0.233951	0.343753	0.055	0.045	1	chr18-79085067-79086094	Exp_up	Setbp1	gap	chr18-78924043-79086550	0
0.234033	-0.322952	0.047	0.059	1	chr14-27973416-27974326	Con_up	Erc2	gap	chr14-27966564-28011635	0
0.234049	-0.217774	0.107	0.121	1	chr5-5748816-5749790	Con_up	Steap1	utr	chr5-5749247-5749326	0
0.234146	-0.235329	0.086	0.107	1	chr18-39187492-39188404	Con_up	Arhgap26	gap	chr18-39150119-39205283	0
0.234175	0.314292	0.066	0.052	1	chr13-67399274-67400173	Exp_up	Zfp429	cds	chr13-67399696-67399731	0
0.234228	-0.142234	0.222	0.243	1	chr4-128983397-128984288	Con_up	Ak2	exon	chr4-128991958-128992080	7669
0.234307	0.340094	0.057	0.045	1	chr17-31137998-31139066	Exp_up	Tff2	utr	chr17-31141049-31141208	1982
0.234316	0.222335	0.126	0.109	1	chr6-38380983-38381893	Exp_up	Ttc26	cds	chr6-38381591-38381593	0
0.234342	0.124561	0.344	0.32	1	chr7-116092810-116093719	Exp_up	1110004F10Rik	cds	chr7-116093463-116093525	0
0.234345	-0.350129	0.044	0.053	1	chr3-28111243-28112167	Con_up	Pld1	gap	chr3-28109849-28112242	0
0.234358	0.15123	0.237	0.216	1	chr2-126866027-126866809	Exp_up	Trpm7	gap	chr2-126858493-126875973	0
0.23437	0.205069	0.151	0.129	1	chr15-12118491-12119228	Exp_up	Zfr	gap	chr15-12118342-12135266	0
0.234371	0.156959	0.237	0.209	1	chr6-52158087-52159037	Exp_up	Hoxa1	cds	chr6-52157865-52158221	0
0.234396	-0.163502	0.175	0.193	1	chr14-61599075-61599993	Con_up	Trim13	utr	chr14-61599794-61599895	0
0.234421	0.248161	0.102	0.085	1	chr17-35707635-35708559	Exp_up	Ddr1	exon	chr17-35704531-35704621	3013
0.234476	-0.300196	0.057	0.068	1	chr7-67961533-67962691	Con_up	Igf1r	gap	chr7-67952953-68003809	0
0.234486	0.346632	0.055	0.043	1	chr3-88071558-88072607	Exp_up	Ttc24	cds	chr3-88071961-88072014	0
0.234513	0.133616	0.293	0.273	1	chr3-14408462-14409380	Exp_up	Slc7a12	exon	chr3-14480697-14481457	71316
0.234566	-0.214303	0.1	0.121	1	chr4-76426847-76427726	Con_up	Ptprd	gap	chr4-76325346-76594266	0
0.234611	-0.148418	0.211	0.232	1	chr4-133314666-133315578	Con_up	Wdtc1	gap	chr4-133313807-133322171	0
0.234625	-0.208431	0.109	0.126	1	chr10-70654007-70654954	Con_up	Phyhipl	gap	chr10-70626393-70655892	0
0.234652	0.358615	0.05	0.04	1	chr2-121886197-121887122	Exp_up	Casc4	gap	chr2-121867532-121898797	0
0.234658	-0.300581	0.053	0.068	1	chr17-87948687-87949631	Con_up	Msh6	exon	chr17-87975050-87975405	25418
0.234661	-0.139898	0.241	0.258	1	chr4-28812575-28813469	Con_up	Epha7	cds	chr4-28813384-28813480	0
0.234665	0.344435	0.055	0.045	1	chr2-34805431-34806035	Exp_up	Fbxw2	cds	chr2-34805711-34805999	0
0.234685	0.134055	0.288	0.281	1	chr18-31634056-31634440	Exp_up	Sap130	utr	chr18-31634371-31634489	0
0.234723	-0.352901	0.037	0.052	1	chr4-11185093-11186099	Con_up	Ccne2	exon	chr4-11191351-11191544	5251
0.234744	-0.206555	0.125	0.133	1	chr5-114008814-114009765	Con_up	Dao	gap	chr5-114004851-114009829	0
0.234808	0.118731	0.358	0.341	1	chr11-54437711-54438579	Exp_up	Fnip1	cds	chr11-54438297-54438388	0
0.234837	-0.13173	0.246	0.275	1	chr18-36801360-36802272	Con_up	Zmat2	utr	chr18-36798023-36799660	1699
0.23488	0.138779	0.276	0.261	1	chr16-62786363-62787264	Exp_up	Nsun3	cds	chr16-62786671-62786682	0
0.234939	-0.202607	0.125	0.141	1	chr12-71016578-71017305	Con_up	Arid4a	cds	chr12-71017143-71017148	0
0.235002	0.242659	0.109	0.091	1	chr4-129608387-129609290	Exp_up	Dcdc2b	cds	chr4-129609082-129609185	0
0.235041	-0.106842	0.352	0.387	1	chr2-121413329-121414248	Con_up	Pdia3	cds	chr2-121414108-121414205	0
0.235078	0.116298	0.382	0.343	1	chr5-65199169-65200061	Exp_up	Wdr19	cds	chr5-65199755-65199760	0
0.235087	0.301581	0.07	0.058	1	chr7-25599093-25600311	Exp_up	Erich4	utr	chr7-25614621-25615063	14309
0.23512	0.163794	0.212	0.195	1	chr10-128096501-128097350	Exp_up	Baz2a	utr	chr10-128096439-128096523	0
0.235139	0.225459	0.118	0.104	1	chr11-59508560-59509478	Exp_up	4933439C10Rik	gap	chr11-59507939-59509653	0
0.235166	0.202927	0.154	0.125	1	chr2-168114670-168115580	Exp_up	Pard6b	utr	chr2-168099211-168101203	13466
0.23532	-0.165015	0.172	0.185	1	chr1-63112598-63113389	Con_up	Ino80dos	gap	chr1-63113220-63114450	0
0.235379	-0.243373	0.079	0.1	1	chr2-45115589-45116459	Con_up	Zeb2	gap	chr2-45113093-45117199	0
0.2354	-0.129682	0.267	0.289	1	chr8-46152037-46152877	Con_up	Snx25	cds	chr8-46151782-46152156	0
0.23547	0.108879	0.389	0.37	1	chr13-51776861-51777765	Exp_up	Sema4d	gap	chr13-51763321-51778536	0
0.23551	0.123974	0.327	0.309	1	chr13-67060575-67061510	Exp_up	Zfp712	cds	chr13-67061063-67061068	0
0.23554	-0.111468	0.332	0.346	1	chr2-152293408-152294317	Con_up	Tbc1d20	cds	chr2-152293974-152294040	0
0.235548	-0.164591	0.162	0.188	1	chr2-127133497-127134417	Con_up	Ncaph	cds	chr2-127133849-127133902	0
0.235614	-0.356417	0.037	0.05	1	chr16-76324555-76325486	Con_up	Nrip1	gap	chr16-76295016-76330745	0
0.235675	0.194462	0.156	0.138	1	chr9-21000489-21001375	Exp_up	Mrpl4	exon	chr9-21002737-21002997	1361
0.2357	-0.15012	0.212	0.219	1	chr13-34239466-34240354	Con_up	Slc22a23	gap	chr13-34222072-34298996	0
0.235719	-0.223793	0.094	0.111	1	chr17-84696335-84697246	Con_up	Abcg8	cds	chr17-84696674-84696750	0
0.235753	-0.298568	0.058	0.07	1	chr11-119258392-119259321	Con_up	Ccdc40	gap	chr11-119254463-119259854	0
0.235767	-0.186979	0.131	0.147	1	chr9-92383246-92384299	Con_up	1700057G04Rik	utr	chr9-92357702-92357876	25369
0.235768	0.133628	0.284	0.274	1	chr2-109890433-109891337	Exp_up	Lin7c	cds	chr2-109890885-109890921	0
0.235793	-0.206988	0.12	0.132	1	chr11-101394834-101395750	Con_up	Gm27029	utr	chr11-101406664-101406888	10913
0.235799	0.140176	0.271	0.255	1	chr1-56972853-56973725	Exp_up	9130024F11Rik	gap	chr1-56971772-56973385	0
0.235801	-0.3307	0.047	0.057	1	chr7-138923607-138924515	Con_up	Bnip3	exon	chr7-138909363-138909519	14087
0.235815	0.149996	0.246	0.223	1	chr6-127453222-127454144	Exp_up	Parp11	utr	chr6-127453675-127453822	0
0.235831	-0.131232	0.256	0.28	1	chr14-46821770-46822625	Con_up	Gmfb	cds	chr14-46822101-46822103	0
0.235838	0.158495	0.217	0.202	1	chr8-85064849-85065912	Exp_up	Fbxw9	cds	chr8-85065821-85065969	0
0.235861	-0.130146	0.243	0.279	1	chr2-180214141-180214976	Con_up	Lama5	gap	chr2-180208372-180221225	0
0.235862	-0.252137	0.076	0.089	1	chr1-170136121-170137026	Con_up	Uap1	utr	chr1-170141938-170142479	4911
0.23593	0.327318	0.063	0.048	1	chr17-29341437-29342301	Exp_up	Mtch1	gap	chr17-29340898-29342822	0
0.235992	-0.237728	0.089	0.101	1	chr17-32992691-32993611	Con_up	Zfp952	cds	chr17-32993238-32993258	0
0.236081	0.349386	0.052	0.042	1	chr4-135066692-135067633	Exp_up	Gm16225	exon	chr4-135118221-135118366	50587
0.23614	-0.154794	0.186	0.213	1	chr5-129846522-129847419	Con_up	Sumf2	cds	chr5-129846996-129847086	0
0.236176	-0.199491	0.115	0.133	1	chr19-28390707-28391623	Con_up	Glis3	gap	chr19-28357953-28530872	0
0.2362	0.157438	0.222	0.197	1	chr10-44848791-44849713	Exp_up	Gm27977	exon	chr10-44668384-44668494	180296
0.236253	-0.105336	0.361	0.385	1	chr6-13069349-13070263	Con_up	Tmem106b	utr	chr6-13069816-13070003	0
0.236362	0.116934	0.361	0.338	1	chr15-25983903-25984775	Exp_up	Zfp622	cds	chr15-25984550-25985183	0
0.2364	0.197526	0.151	0.135	1	chr5-138193913-138194830	Exp_up	Mblac1	cds	chr5-138194398-138195180	0
0.236407	0.269163	0.084	0.073	1	chr3-14478409-14479327	Exp_up	Slc7a12	exon	chr3-14480697-14481457	1369
0.236426	-0.204337	0.12	0.141	1	chr9-40757354-40758292	Con_up	Clmp	gap	chr9-40686360-40760900	0
0.236483	-0.24671	0.084	0.096	1	chr11-58126127-58127033	Con_up	Gemin5	cds	chr11-58126432-58126594	0
0.23651	-0.336506	0.044	0.055	1	chr17-43214265-43215257	Con_up	Gpr110	exon	chr17-43270329-43270484	55071
0.236519	-0.126045	0.28	0.305	1	chr11-120467109-120468042	Con_up	Hgs	cds	chr11-120467727-120467763	0
0.236566	-0.282178	0.063	0.077	1	chr9-57628953-57629869	Con_up	Csk	cds	chr9-57629260-57629353	0
0.236574	0.353767	0.05	0.042	1	chr1-20704953-20705644	Exp_up	Gm28653	exon	chr1-20679023-20684298	20654
0.236599	0.324621	0.063	0.049	1	chr4-118421132-118422043	Exp_up	Med8	utr	chr4-118414789-118415782	5349
0.236659	-0.240145	0.088	0.1	1	chr11-79661784-79662704	Con_up	Rab11fip4	gap	chr11-79660857-79680787	0
0.236664	-0.27847	0.062	0.079	1	chr1-34866934-34867828	Con_up	Plekhb2	gap	chr1-34866231-34869299	0
0.236695	-0.193645	0.135	0.151	1	chr3-109537412-109538326	Con_up	Vav3	gap	chr3-109528385-109562742	0
0.236702	-0.279387	0.065	0.08	1	chr16-75663617-75664560	Con_up	Rbm11	utr	chr16-75600901-75602829	60787
0.236724	-0.291028	0.057	0.07	1	chr8-83706342-83708074	Con_up	Ddx39	exon	chr8-83715177-83715337	7102
0.236742	-0.224387	0.091	0.111	1	chr10-111483949-111484830	Con_up	Nap1l1	gap	chr10-111481317-111485498	0
0.236804	0.155719	0.22	0.207	1	chr10-13437916-13438807	Exp_up	Phactr2	gap	chr10-13291963-13474055	0
0.236805	-0.269389	0.066	0.084	1	chr8-26168839-26169743	Con_up	Thap1	utr	chr8-26162800-26162940	5898
0.236813	0.127691	0.306	0.287	1	chr8-91754964-91755928	Exp_up	Irx3	utr	chr8-91798525-91798921	42596
0.236819	-0.235588	0.089	0.101	1	chr4-59844980-59845838	Con_up	Snx30	gap	chr4-59806226-59857444	0
0.236821	-0.309514	0.052	0.064	1	chr7-68708284-68709235	Con_up	Arrdc4	utr	chr7-68737045-68739476	27809
0.236855	-0.270673	0.068	0.079	1	chr13-8822737-8823660	Con_up	Wdr37	gap	chr13-8820546-8842729	0
0.236883	-0.111918	0.334	0.352	1	chr10-40024770-40025674	Con_up	AI317395	cds	chr10-40024893-40024916	0
0.236899	-0.310893	0.05	0.064	1	chr18-39022674-39023607	Con_up	Arhgap26	gap	chr18-38993630-39097629	0
0.236912	-0.192851	0.123	0.147	1	chr19-6600694-6601668	Con_up	2410152P15Rik	exon	chr19-6617671-6618263	16002
0.236923	-0.226586	0.094	0.116	1	chr9-32048814-32049412	Con_up	Arhgap32	exon	chr9-32116136-32116251	66723
0.236944	-0.250574	0.079	0.094	1	chr5-132194807-132195729	Con_up	Auts2	gap	chr5-132050410-132258923	0
0.236982	0.212376	0.139	0.12	1	chr14-52014191-52015031	Exp_up	Zfp219	utr	chr14-52014948-52015052	0
0.236985	0.358104	0.052	0.04	1	chr10-67186764-67187510	Exp_up	Jmjd1c	gap	chr10-67158072-67189735	0
0.237078	0.140933	0.266	0.243	1	chr10-82178058-82178984	Exp_up	AU041133	cds	chr10-82150706-82152011	26046
0.237085	-0.356935	0.039	0.05	1	chr2-84612359-84613316	Con_up	Gm28635	cds	chr2-84612936-84613089	0
0.237122	0.31163	0.066	0.053	1	chr1-119827933-119828823	Exp_up	Ptpn4	gap	chr1-119802478-119836901	0
0.23718	-0.113783	0.337	0.355	1	chr6-125131383-125132296	Con_up	Nop2	cds	chr6-125132213-125132318	0
0.237187	-0.125619	0.282	0.304	1	chr8-109705132-109706002	Con_up	Zfp821	utr	chr8-109705549-109705863	0
0.237189	0.23506	0.107	0.097	1	chr15-77843524-77844193	Exp_up	Myh9	exon	chr15-77841957-77842175	1348
0.237234	-0.181577	0.149	0.163	1	chr9-103761432-103762330	Con_up	Tmem108	utr	chr9-103761755-103761837	0
0.23728	0.137515	0.279	0.26	1	chr16-30188949-30189735	Exp_up	1700025H01Rik	exon	chr16-30195071-30195249	5335
0.237365	-0.141421	0.217	0.24	1	chr2-167415895-167416790	Con_up	Slc9a8	exon	chr2-167421712-167421765	4921
0.237371	0.31408	0.065	0.053	1	chr3-146474069-146475059	Exp_up	Spata1	gap	chr3-146469804-146475255	0
0.237426	-0.256477	0.076	0.091	1	chr1-82641179-82642107	Con_up	Col4a3	cds	chr1-82641439-82641495	0
0.237451	0.324468	0.06	0.05	1	chr11-88822611-88824008	Exp_up	Akap1	utr	chr11-88830792-88831829	6783
0.237454	-0.201925	0.118	0.136	1	chr15-73186556-73187468	Con_up	Ago2	exon	chr15-73184761-73184840	1715
0.237474	0.248698	0.104	0.086	1	chr15-93518749-93519696	Exp_up	Prickle1	utr	chr15-93519264-93519523	0
0.237488	0.223966	0.125	0.103	1	chr1-167362563-167363638	Exp_up	Aldh9a1	gap	chr1-167361892-167364507	0
0.237507	-0.118472	0.308	0.329	1	chr11-87426290-87427238	Con_up	Tex14	gap	chr11-87405171-87433808	0
0.237519	-0.209414	0.107	0.124	1	chr8-60665543-60666451	Con_up	Mfap3l	gap	chr8-60656890-60671023	0
0.237534	0.226468	0.115	0.102	1	chr18-75125602-75126538	Exp_up	Dym	gap	chr18-75125538-75126824	0
0.237544	-0.316257	0.052	0.062	1	chr9-26677845-26678912	Con_up	B3gat1	exon	chr9-26733728-26734177	54815
0.237609	-0.146424	0.206	0.23	1	chr7-120943854-120944759	Con_up	Polr3e	cds	chr7-120944547-120944672	0
0.237678	-0.348006	0.041	0.051	1	chr1-127116475-127117702	Con_up	Mgat5	exon	chr1-127205015-127205427	87312
0.237689	0.179765	0.18	0.155	1	chr1-170459746-170460675	Exp_up	Nos1ap	gap	chr1-170390824-170514614	0
0.23773	0.175366	0.188	0.162	1	chr7-112354388-112355294	Exp_up	Mical2	utr	chr7-112354947-112355194	0
0.237854	0.225351	0.118	0.102	1	chr3-129381783-129382522	Exp_up	Enpep	exon	chr3-129331862-129332720	49062
0.237901	-0.173655	0.169	0.182	1	chr17-6746117-6747195	Con_up	Ezr	gap	chr17-6742854-6747263	0
0.237913	0.356562	0.053	0.041	1	chr6-38159623-38160749	Exp_up	D630045J12Rik	gap	chr6-38158245-38168090	0
0.237953	0.128553	0.311	0.299	1	chr16-87432156-87433040	Exp_up	Ltn1	cds	chr16-87432426-87432467	0
0.237982	-0.239797	0.089	0.101	1	chr5-96965335-96966335	Con_up	Bmp2k	exon	chr5-96997689-96998096	31353
0.237992	0.323036	0.066	0.05	1	chr17-25077754-25078631	Exp_up	Tmem204	utr	chr17-25078049-25078224	0
0.238039	-0.126744	0.274	0.289	1	chr1-92473375-92474299	Con_up	Ndufa10	cds	chr1-92473663-92473737	0
0.238056	-0.357765	0.039	0.05	1	chr9-40624988-40626066	Con_up	Gm21915	exon	chr9-40670613-40671014	44546
0.238101	0.31354	0.063	0.056	1	chr5-115500226-115501308	Exp_up	Pxn	exon	chr5-115506676-115506868	5367
0.238145	0.193486	0.151	0.138	1	chr16-51942452-51943352	Exp_up	Cblb	exon	chr16-52031549-52031685	88196
0.238156	-0.141462	0.233	0.246	1	chr1-171287478-171288335	Con_up	Usp21	utr	chr1-171287762-171287955	0
0.238157	-0.261911	0.071	0.085	1	chr14-28950257-28951010	Con_up	Cacna2d3	gap	chr14-28943669-28952241	0
0.238229	-0.310535	0.045	0.059	1	chr9-21392299-21393385	Con_up	Ilf3	cds	chr9-21392295-21392442	0
0.238264	-0.345235	0.042	0.052	1	chr16-21878503-21879439	Con_up	Map3k13	exon	chr16-21891969-21892440	12529
0.238273	-0.329447	0.053	0.061	1	chr8-71558641-71559537	Con_up	Tmem221	cds	chr8-71558490-71558809	0
0.23835	0.152374	0.243	0.213	1	chr2-167014785-167015699	Exp_up	Ddx27	cds	chr2-167015334-167015426	0
0.238374	0.205347	0.141	0.12	1	chr4-49473392-49474288	Exp_up	Acnat1	utr	chr4-49473783-49473912	0
0.238377	-0.235554	0.084	0.101	1	chr2-144128088-144129033	Con_up	Gm5535	exon	chr2-144173150-144174403	44116
0.238384	-0.317904	0.05	0.063	1	chr14-70646720-70647700	Con_up	Npm2	cds	chr14-70647637-70647670	0
0.238409	0.354306	0.052	0.04	1	chr4-125441317-125442446	Exp_up	Grik3	exon	chr4-125490700-125490945	48253
0.238414	0.310734	0.066	0.055	1	chr7-79245951-79246904	Exp_up	Abhd2	exon	chr7-79273201-79273339	26296
0.23842	0.212375	0.133	0.114	1	chr13-19569899-19570819	Exp_up	Epdr1	utr	chr13-19591709-19593151	20889
0.238434	-0.213546	0.102	0.122	1	chr11-22825819-22826703	Con_up	RP23-242C19.8	gap	chr11-22800445-22859493	0
0.238458	-0.171058	0.165	0.184	1	chr11-97531424-97532317	Con_up	Srcin1	cds	chr11-97531804-97531979	0
0.238462	-0.28899	0.058	0.072	1	chr2-103713469-103714442	Con_up	Abtb2	gap	chr2-103712478-103715502	0
0.238473	0.290169	0.083	0.062	1	chr17-56185276-56186153	Exp_up	Dpp9	utr	chr17-56186682-56187368	528
0.23851	0.317796	0.063	0.051	1	chr3-107356846-107357771	Exp_up	Rbm15	exon	chr3-107330215-107333289	23556
0.238527	0.177578	0.18	0.163	1	chr7-29953495-29954444	Exp_up	C230062I16Rik	cds	chr7-29953623-29954012	0
0.238537	0.21941	0.125	0.107	1	chr8-13952392-13953300	Exp_up	Tdrp	utr	chr8-13952009-13953786	0
0.238545	0.138395	0.287	0.253	1	chr17-29660175-29661071	Exp_up	Cmtr1	utr	chr17-29660807-29661158	0
0.238572	-0.138716	0.235	0.252	1	chr13-97295145-97296083	Con_up	C430039J16Rik	exon	chr13-97285009-97285934	9210
0.238652	0.208457	0.138	0.121	1	chr8-35826269-35827155	Exp_up	Cldn23	cds	chr8-35825442-35826332	0
0.238684	0.308728	0.066	0.054	1	chr12-86879259-86880112	Exp_up	Irf2bpl	utr	chr12-86880703-86881569	590
0.238741	0.151274	0.24	0.216	1	chr2-168044688-168045706	Exp_up	Fam65c	exon	chr2-168010522-168010618	34069
0.238783	-0.256764	0.071	0.089	1	chr6-108091037-108092038	Con_up	Setmar	utr	chr6-108076477-108077122	13914
0.238851	-0.224786	0.096	0.106	1	chr18-34363313-34364211	Con_up	Reep5	gap	chr18-34357231-34372404	0
0.238858	0.102906	0.433	0.415	1	chr13-96542226-96543100	Exp_up	Col4a3bp	utr	chr13-96542855-96543163	0
0.238866	0.329662	0.058	0.048	1	chr10-18453037-18453994	Exp_up	Nhsl1	gap	chr10-18408515-18472918	0
0.238888	-0.334624	0.042	0.055	1	chr14-78817615-78818366	Con_up	Vwa8	exon	chr14-78849178-78849443	30811
0.238895	-0.258605	0.075	0.091	1	chr15-76232423-76233347	Con_up	Parp10	cds	chr15-76233302-76233606	0
0.238907	0.352048	0.052	0.041	1	chr1-72012429-72013352	Exp_up	4930556G22Rik	gap	chr1-71984074-72038383	0
0.238936	-0.267333	0.066	0.083	1	chr9-95594076-95594967	Con_up	Paqr9	utr	chr9-95561087-95568023	26052
0.238947	-0.3218	0.047	0.06	1	chr13-60707834-60708720	Con_up	Dapk1	gap	chr13-60696453-60716677	0
0.238988	-0.281429	0.062	0.077	1	chr11-50358893-50359903	Con_up	Cby3	cds	chr11-50359040-50359676	0
0.239033	-0.316281	0.05	0.063	1	chr4-119589058-119590338	Con_up	Foxj3	gap	chr4-119585825-119602408	0
0.239055	0.106568	0.412	0.377	1	chr4-62519572-62520473	Exp_up	Alad	utr	chr4-62519795-62519894	0
0.239057	-0.335313	0.044	0.055	1	chr10-66974827-66976147	Con_up	Reep3	utr	chr10-67009189-67013729	33041
0.2391	0.307757	0.068	0.055	1	chr17-29512855-29513717	Exp_up	Gm17657	cds	chr17-29519281-29519790	5563
0.239207	-0.243048	0.081	0.097	1	chr8-120747024-120747919	Con_up	Irf8	cds	chr8-120747203-120747308	0
0.239223	-0.15374	0.191	0.212	1	chr4-135274553-135275456	Con_up	Clic4	exon	chr4-135272518-135272814	1738
0.239225	-0.33905	0.045	0.054	1	chr7-130620678-130621616	Con_up	Fgfr2	gap	chr7-130172940-133081756	0
0.23923	-0.16478	0.17	0.185	1	chr13-56558531-56559389	Con_up	Lect2	exon	chr13-56548317-56548538	9992
0.239286	-0.13971	0.214	0.238	1	chr6-66967460-66968476	Con_up	Gng12	gap	chr6-66914511-67015724	0
0.239287	0.151159	0.24	0.217	1	chr17-34644309-34645206	Exp_up	Fkbpl	utr	chr17-34645179-34645259	0
0.239323	-0.283256	0.06	0.074	1	chr5-35042739-35043668	Con_up	Hgfac	cds	chr5-35043560-35043682	0
0.239331	-0.294065	0.055	0.07	1	chr13-119625609-119626486	Con_up	Ccl28	gap	chr13-119623937-119645868	0
0.239436	-0.342845	0.041	0.052	1	chr19-35262851-35263775	Con_up	Gm5248	exon	chr19-35051202-35055247	207603
0.239485	-0.132144	0.245	0.263	1	chr2-4717375-4718236	Con_up	Bend7	cds	chr2-4718232-4718292	0
0.239511	-0.117898	0.297	0.32	1	chr13-34038759-34039628	Con_up	Bphl	gap	chr13-34037770-34044423	0
0.239527	-0.234386	0.086	0.098	1	chr6-34153315-34154030	Con_up	Slc35b4	utr	chr6-34153380-34158379	0
0.239627	-0.103497	0.387	0.405	1	chr5-32863169-32864092	Con_up	Depdc5	utr	chr5-32863713-32863743	0
0.23982	0.16382	0.204	0.186	1	chr2-23928653-23929709	Exp_up	Hnmt	utr	chr2-24002910-24003592	73200
0.239829	0.101087	0.447	0.432	1	chr11-60352594-60353517	Exp_up	Tom1l2	cds	chr11-60352757-60352808	0
0.239875	0.287206	0.075	0.064	1	chr1-42749273-42750136	Exp_up	Gm28525	exon	chr1-42750712-42752881	575
0.239957	-0.173358	0.165	0.174	1	chr1-193205235-193206127	Con_up	Lamb3	exon	chr1-193207699-193208938	1571
0.239975	-0.355427	0.041	0.05	1	chr7-79924398-79925322	Con_up	2610034B18Rik	utr	chr7-79925361-79926841	38
0.240001	-0.318955	0.047	0.059	1	chr5-26485363-26486480	Con_up	4930584F24Rik	gap	chr5-26479868-26490380	0
0.240016	-0.160174	0.175	0.196	1	chr12-112813084-112813971	Con_up	BC022687	gap	chr12-112812313-112814462	0
0.240026	-0.171532	0.149	0.169	1	chr7-44576161-44577072	Con_up	Napsa	gap	chr7-44572690-44581203	0
0.240031	-0.280379	0.062	0.075	1	chr12-111361568-111362530	Con_up	Cdc42bpb	gap	chr12-111345624-111377096	0
0.240038	0.296268	0.073	0.059	1	chr8-11771258-11772262	Exp_up	Arhgef7	gap	chr8-11758518-11781154	0
0.240111	0.138819	0.266	0.25	1	chr4-106827680-106828627	Exp_up	Gm12746	exon	chr4-106841761-106842214	13133
0.240115	-0.121124	0.308	0.313	1	chrX-7947510-7948424	Con_up	Hdac6	utr	chrX-7947215-7947767	0
0.240158	-0.1131	0.335	0.348	1	chr13-100650705-100651625	Con_up	Ak6	cds	chr13-100651418-100651445	0
0.240189	0.226907	0.117	0.1	1	chr16-77098918-77099849	Exp_up	Usp25	gap	chr16-77093743-77107884	0
0.24019	-0.316005	0.05	0.062	1	chr4-45583670-45584583	Con_up	Shb	exon	chr4-45532247-45532470	51199
0.240275	-0.187915	0.131	0.148	1	chr6-85208963-85209881	Con_up	Sfxn5	utr	chr6-85213051-85215668	3169
0.240283	-0.346209	0.042	0.051	1	chr13-108027722-108028760	Con_up	Smim15	exon	chr13-108046424-108046568	17663
0.240288	-0.123786	0.28	0.298	1	chr13-63564497-63565407	Con_up	Ptch1	cds	chr13-63565362-63565520	0
0.240298	0.235716	0.109	0.096	1	chr6-86578049-86579038	Exp_up	1600020E01Rik	exon	chr6-86564276-86564442	13606
0.240319	0.262642	0.094	0.076	1	chr12-112876185-112877009	Exp_up	Gpr132	exon	chr12-112860870-112860916	15268
0.240328	0.258715	0.096	0.079	1	chr11-46290896-46291757	Exp_up	Cyfip2	cds	chr11-46291513-46291629	0
0.240332	-0.290788	0.058	0.072	1	chr1-88143797-88144725	Con_up	Ugt1a10	gap	chr1-88056337-88215043	0
0.240337	0.343798	0.053	0.043	1	chr5-72039379-72040631	Exp_up	Gabrb1	gap	chr5-72029910-72108307	0
0.240361	0.358799	0.05	0.039	1	chr10-117799568-117800400	Exp_up	Nup107	exon	chr10-117792604-117792705	6862
0.240435	-0.25853	0.076	0.09	1	chr9-72287950-72288854	Con_up	Zfp280d	gap	chr9-72275030-72295278	0
0.240447	-0.306614	0.055	0.066	1	chr18-12347333-12348421	Con_up	Lama3	gap	chr18-12334309-12369451	0
0.240482	-0.152494	0.203	0.218	1	chr9-121345239-121346182	Con_up	Trak1	exon	chr9-121366958-121367191	20775
0.240497	0.127428	0.319	0.302	1	chr16-10544890-10545784	Exp_up	Clec16a	cds	chr16-10545563-10545642	0
0.240543	0.171094	0.196	0.172	1	chr16-11474818-11475743	Exp_up	Snx29	gap	chr16-11447509-11510959	0
0.240565	0.239222	0.104	0.092	1	chr7-143706490-143707356	Exp_up	Osbpl5	cds	chr7-143707346-143707430	0
0.240593	-0.137925	0.23	0.257	1	chr3-105800813-105801694	Con_up	Rap1a	utr	chr3-105801239-105801330	0
0.240612	-0.24884	0.081	0.096	1	chr9-27148530-27149407	Con_up	Jam3	gap	chr9-27106415-27155290	0
0.240639	-0.130689	0.266	0.28	1	chr11-6894914-6895858	Con_up	Gm11983	exon	chr11-6835626-6837654	57259
0.240658	0.120453	0.345	0.325	1	chr18-24529760-24530656	Exp_up	Rprd1a	cds	chr18-24529916-24530066	0
0.24069	-0.19401	0.118	0.139	1	chr17-80897631-80898586	Con_up	Tmem178	exon	chr17-80944632-80945088	46045
0.240692	-0.160136	0.172	0.2	1	chr3-95133500-95134339	Con_up	Scnm1	cds	chr3-95133845-95133895	0
0.240737	0.236007	0.105	0.093	1	chr19-20653921-20654833	Exp_up	Aldh1a1	utr	chr19-20642967-20643462	10458
0.240741	-0.338153	0.042	0.053	1	chr2-86901751-86902733	Con_up	Olfr1097	exon	chr2-86891900-86892163	9587
0.240759	-0.23889	0.086	0.097	1	chr18-38069018-38069812	Con_up	Arap3	exon	chr18-37997533-37997574	71443
0.240834	-0.186199	0.138	0.155	1	chr8-77421357-77422304	Con_up	Arhgap10	gap	chr8-77420748-77426329	0
0.240887	-0.147691	0.188	0.208	1	chr5-17889057-17889985	Con_up	Cd36	exon	chr5-17888711-17888959	97
0.240896	0.272716	0.081	0.07	1	chr1-120142325-120143236	Exp_up	3110009E18Rik	gap	chr1-120121218-120150602	0
0.240925	-0.303279	0.052	0.065	1	chr18-31884284-31885195	Con_up	Wdr33	gap	chr18-31881283-31885375	0
0.240976	-0.271666	0.068	0.078	1	chr2-104732365-104733361	Con_up	Depdc7	gap	chr2-104730575-104742681	0
0.241005	0.127773	0.321	0.288	1	chr8-69790724-69791666	Exp_up	Atp13a1	cds	chr8-69791255-69791641	0
0.24113	0.22748	0.117	0.099	1	chr6-124484666-124485684	Exp_up	C1rl	exon	chr6-124493113-124493230	7428
0.241135	0.144426	0.253	0.237	1	chr8-14089934-14090846	Exp_up	Erich1	cds	chr8-14090241-14090262	0
0.241274	0.176285	0.177	0.161	1	chr2-105228224-105229227	Exp_up	Them7	gap	chr2-105224381-105297725	0
0.241275	-0.208735	0.109	0.13	1	chr6-139589746-139590379	Con_up	Pik3c2g	gap	chr6-139588734-139621811	0
0.241336	0.134756	0.298	0.267	1	chr1-139421753-139422701	Exp_up	Zbtb41	utr	chr1-139422383-139422423	0
0.241355	0.171302	0.191	0.173	1	chr19-32595334-32596206	Exp_up	Papss2	exon	chr19-32620005-32620186	23798
0.241371	-0.135031	0.245	0.261	1	chr11-101315693-101316583	Con_up	Psme3	cds	chr11-101316447-101316488	0
0.241376	-0.34888	0.039	0.053	1	chr1-54544960-54545992	Con_up	Pgap1	gap	chr1-54543210-54547938	0
0.241418	0.280104	0.079	0.066	1	chr1-75140730-75141169	Exp_up	Cnppd1	cds	chr1-75140898-75141006	0
0.241433	-0.259858	0.071	0.088	1	chr10-76835431-76836366	Con_up	Pcbp3	gap	chr10-76825993-76892556	0
0.241455	0.217772	0.123	0.113	1	chr10-78159759-78160591	Exp_up	D10Jhu81e	utr	chr10-78162067-78162589	1475
0.241477	0.267504	0.088	0.072	1	chr4-132397793-132398720	Exp_up	Phactr4	cds	chr4-132397952-132397997	0
0.241593	-0.292175	0.052	0.066	1	chr3-58660584-58661506	Con_up	Siah2	utr	chr3-58674938-58675885	13431
0.241637	-0.179439	0.139	0.164	1	chr4-141213577-141214434	Con_up	Rsg1	cds	chr4-141214361-141214472	0
0.241646	-0.314783	0.049	0.061	1	chr9-31541378-31542317	Con_up	Tmem45b	exon	chr9-31464166-31464238	77139
0.241698	0.322546	0.062	0.048	1	chr14-28323479-28324664	Exp_up	Erc2	gap	chr14-28303011-28475602	0
0.241727	0.355877	0.05	0.039	1	chr8-95832343-95833235	Exp_up	Slc38a7	utr	chr8-95835920-95837568	2684
0.241808	0.141436	0.263	0.24	1	chr4-130047317-130048231	Exp_up	Col16a1	utr	chr4-130047962-130048083	0
0.241814	0.15332	0.237	0.212	1	chr10-128589471-128590182	Exp_up	Erbb3	cds	chr10-128589420-128589501	0
0.241833	0.208729	0.135	0.117	1	chr4-154080711-154081936	Exp_up	Trp73	cds	chr4-154081329-154081544	0
0.241848	-0.170475	0.156	0.174	1	chr11-115403336-115404266	Con_up	Ict1	cds	chr11-115403775-115403960	0
0.241858	-0.102158	0.395	0.417	1	chr10-116950009-116950930	Con_up	Rab3ip	utr	chr10-116950260-116950380	0
0.241868	0.298411	0.068	0.058	1	chr5-17397571-17398483	Exp_up	Gm3495	utr	chr5-17377669-17377788	19782
0.241892	0.302381	0.071	0.058	1	chr15-78899275-78900208	Exp_up	Sh3bp1	cds	chr15-78899903-78899961	0
0.241931	-0.279355	0.062	0.075	1	chr5-8893353-8894276	Con_up	Abcb4	cds	chr5-8894094-8894164	0
0.24194	0.326846	0.06	0.047	1	chr1-156572741-156573639	Exp_up	Abl2	gap	chr1-156559206-156622484	0
0.241979	0.32655	0.062	0.047	1	chr10-82865905-82867036	Exp_up	Txnrd1	gap	chr10-82860631-82874612	0
0.242127	-0.126935	0.288	0.305	1	chr6-125088498-125089498	Con_up	Lpar5	cds	chr6-125081318-125082472	6025
0.242144	-0.259811	0.07	0.081	1	chr19-60676272-60677176	Con_up	Nanos1	exon	chr19-60755987-60759913	78810
0.242169	0.296963	0.071	0.062	1	chr10-79945332-79946250	Exp_up	Arid3a	gap	chr10-79932079-79946484	0
0.242175	0.299841	0.071	0.058	1	chr5-107687606-107688561	Exp_up	Gm26692	gap	chr5-107660087-107687948	0
0.242198	-0.105553	0.399	0.391	1	chr5-137600451-137601336	Con_up	Mospd3	cds	chr5-137600271-137600475	0
0.242199	0.107293	0.404	0.385	1	chr2-158794322-158795237	Exp_up	Dhx35	cds	chr2-158794889-158794928	0
0.242213	-0.266884	0.071	0.082	1	chr16-55955961-55957017	Con_up	Rpl24	exon	chr16-55966275-55966438	9257
0.242242	0.273131	0.083	0.068	1	chr1-179608236-179609130	Exp_up	Cnst	gap	chr1-179606534-179609785	0
0.242253	-0.2414	0.086	0.1	1	chr11-4219198-4220035	Con_up	Gatsl3	gap	chr11-4219019-4220107	0
0.242257	-0.191195	0.133	0.148	1	chr15-100460689-100461493	Con_up	5330439K02Rik	exon	chr15-100459740-100461660	0
0.242259	-0.117726	0.297	0.327	1	chr5-35757374-35758283	Con_up	Ablim2	cds	chr5-35758051-35758060	0
0.242274	-0.107138	0.35	0.378	1	chr19-4838923-4839832	Con_up	Ccdc87	cds	chr19-4839482-4842049	0
0.242324	-0.158037	0.185	0.203	1	chr12-111815079-111816075	Con_up	Zfyve21	gap	chr12-111814378-111823241	0
0.242423	-0.174668	0.146	0.168	1	chr5-72565430-72566300	Con_up	Nfxl1	exon	chr5-72559589-72559684	5745
0.242423	0.294969	0.068	0.061	1	chr2-173186071-173186984	Exp_up	Zbp1	utr	chr2-173206612-173207216	19627
0.242452	0.143475	0.263	0.234	1	chr6-54429164-54430073	Exp_up	Wipf3	utr	chr6-54429603-54429860	0
0.242456	0.202856	0.141	0.121	1	chr1-186136660-186137658	Exp_up	Gm23821	exon	chr1-186123201-186123306	13353
0.242465	-0.294781	0.057	0.069	1	chrY-90802918-90803866	Con_up	Erdr1	gap	chrY-90793418-90816348	0
0.242474	0.182245	0.175	0.155	1	chr11-97574913-97575751	Exp_up	Srcin1	cds	chr11-97574968-97574989	0
0.242493	-0.224636	0.096	0.112	1	chr1-185369763-185370746	Con_up	Eprs	gap	chr1-185369677-185370888	0
0.242506	0.257437	0.094	0.078	1	chr18-53417589-53418428	Exp_up	Ppic	cds	chr18-53417840-53417956	0
0.242528	-0.120598	0.282	0.305	1	chr8-107096041-107096945	Con_up	Terf2	cds	chr8-107096122-107096190	0
0.242535	-0.172368	0.156	0.17	1	chr12-69796109-69796983	Con_up	Cdkl1	exon	chr12-69790643-69790707	5401
0.242599	0.328842	0.06	0.046	1	chr18-57791843-57792838	Exp_up	1700011I03Rik	utr	chr18-57730787-57731065	60777
0.242603	-0.271388	0.068	0.079	1	chr10-77082156-77083119	Con_up	Col18a1	gap	chr10-77081226-77085266	0
0.24261	0.236664	0.104	0.093	1	chr3-18623549-18624438	Exp_up	RP24-86E1.1	exon	chr3-18480120-18480477	143071
0.24262	0.152732	0.238	0.212	1	chr2-34825752-34826676	Exp_up	Fbxw2	utr	chr2-34826172-34826230	0
0.242674	0.12565	0.323	0.293	1	chr3-27182485-27183320	Exp_up	Nceh1	cds	chr3-27183078-27183215	0
0.242679	-0.19517	0.123	0.141	1	chr10-69263148-69264051	Con_up	Rhobtb1	gap	chr10-69261246-69266186	0
0.242696	0.23328	0.107	0.095	1	chr10-86043838-86044778	Exp_up	Fbxo7	cds	chr10-86044423-86044599	0
0.2427	0.233516	0.115	0.093	1	chr16-17110768-17111697	Exp_up	Ppil2	cds	chr16-17111143-17111174	0
0.242733	0.30174	0.07	0.056	1	chr3-79379664-79380641	Exp_up	Gm17359	gap	chr3-79336759-79405681	0
0.242735	-0.222893	0.1	0.115	1	chr5-87532078-87532973	Con_up	Sult1b1	gap	chr5-87530687-87533900	0
0.242746	-0.102932	0.366	0.393	1	chr9-44490262-44491188	Con_up	Bcl9l	exon	chr9-44499136-44499273	7947
0.242766	0.120635	0.355	0.319	1	chr11-69670914-69671720	Exp_up	Eif4a1	cds	chr11-69670928-69670976	0
0.242816	-0.118733	0.292	0.316	1	chr2-73910881-73911696	Con_up	Atp5g3	cds	chr2-73910955-73910993	0
0.242861	0.265563	0.086	0.072	1	chr4-150136405-150137304	Exp_up	Slc2a5	gap	chr4-150135697-150139420	0
0.242901	0.210464	0.135	0.115	1	chr2-160804825-160805685	Exp_up	Zhx3	gap	chr2-160782380-160832296	0
0.242906	-0.203461	0.113	0.132	1	chr11-75402022-75402909	Con_up	Smyd4	cds	chr11-75402118-75402250	0
0.242921	-0.109961	0.311	0.341	1	chr2-27671368-27672292	Con_up	Rxra	exon	chr2-27676440-27676515	4147
0.242957	-0.342173	0.039	0.051	1	chr11-77044807-77045906	Con_up	Ccdc55	cds	chr11-77045740-77046754	0
0.242963	-0.101236	0.381	0.402	1	chr12-111038792-111039698	Con_up	Rcor1	cds	chr12-111039606-111039888	0
0.242979	-0.156337	0.172	0.194	1	chr3-152799718-152800618	Con_up	Pigk	gap	chr3-152766524-152822626	0
0.242986	0.177637	0.175	0.157	1	chr15-31343490-31344327	Exp_up	Ankrd33b	gap	chr15-31325216-31367038	0
0.243067	-0.260851	0.075	0.086	1	chr11-32238200-32239191	Con_up	Nprl3	utr	chr11-32238989-32239290	0
0.243086	-0.136155	0.22	0.246	1	chr10-70315465-70316512	Con_up	Slc16a9	utr	chr10-70284056-70285968	29496
0.243108	-0.136654	0.224	0.247	1	chr15-41916516-41917406	Con_up	Abra	exon	chr15-41869019-41869720	46795
0.243159	-0.134628	0.238	0.259	1	chr19-42749920-42750805	Con_up	Pyroxd2	gap	chr19-42749404-42752336	0
0.243225	0.233984	0.109	0.093	1	chr6-149132037-149133014	Exp_up	Gm10203	cds	chr6-149130636-149130710	1326
0.24323	0.228472	0.115	0.098	1	chr11-88406085-88406941	Exp_up	Msi2	gap	chr11-88394680-88413907	0
0.243241	-0.32933	0.042	0.054	1	chr9-10242137-10243177	Con_up	Cntn5	gap	chr9-10048887-10419035	0
0.243266	0.132686	0.298	0.266	1	chr8-33641394-33642312	Exp_up	Ubxn8	cds	chr8-33641850-33641937	0
0.243319	-0.115585	0.285	0.316	1	chr7-70541863-70542776	Con_up	B130024G19Rik	exon	chr7-70410589-70411146	130716
0.243346	-0.234018	0.089	0.104	1	chr1-155281177-155282106	Con_up	Xpr1	gap	chr1-155281071-155283212	0
0.24338	0.198334	0.151	0.131	1	chr19-38818800-38819723	Exp_up	Noc3l	cds	chr19-38819093-38819101	0
0.243382	-0.307173	0.05	0.062	1	chr8-102535759-102536796	Con_up	Cdh11	utr	chr8-102632995-102634313	96198
0.243382	-0.332429	0.044	0.055	1	chr4-84502665-84503557	Con_up	Bnc2	gap	chr4-84414349-84546204	0
0.243446	0.294803	0.071	0.059	1	chr8-69816020-69816674	Exp_up	Gmip	cds	chr8-69816209-69816363	0
0.24348	0.346298	0.052	0.042	1	chr3-63476601-63477523	Exp_up	RP24-79E2.2	exon	chr3-63481112-63481193	3588
0.243496	-0.212085	0.104	0.122	1	chr7-81219060-81219940	Con_up	Pde8a	gap	chr7-81214089-81281177	0
0.243544	0.115315	0.37	0.348	1	chr16-91044070-91044920	Exp_up	Paxbp1	cds	chr16-91044006-91044354	0
0.243597	-0.100199	0.384	0.407	1	chr9-21509756-21510641	Con_up	Tmed1	cds	chr9-21509994-21510176	0
0.243605	0.25589	0.094	0.079	1	chr4-104887219-104888126	Exp_up	C8a	exon	chr4-104876280-104876398	10820
0.24361	-0.267175	0.07	0.08	1	chr16-18851576-18852523	Con_up	Gm28539	gap	chr16-18836874-18894773	0
0.24372	0.34902	0.05	0.042	1	chr13-15537127-15539088	Exp_up	Gli3	gap	chr13-15463409-15613778	0
0.243739	0.30579	0.068	0.055	1	chr2-173413628-173414562	Exp_up	Gm14642	exon	chr2-173395531-173395720	17907
0.243742	0.239434	0.105	0.09	1	chr11-61714430-61715263	Exp_up	Slc5a10	cds	chr11-61715264-61715323	0
0.243813	-0.296181	0.057	0.068	1	chr12-25251053-25252046	Con_up	Id2	exon	chr12-25095663-25096092	154960
0.243837	-0.284929	0.057	0.071	1	chr9-15607372-15608205	Con_up	Ccdc67	cds	chr9-15607780-15607911	0
0.24386	0.330975	0.06	0.046	1	chr8-105515752-105516661	Exp_up	Hsd11b2	exon	chr8-105518746-105519129	2084
0.243888	0.139432	0.267	0.253	1	chr2-167502967-167503747	Exp_up	Rnf114	cds	chr2-167503459-167503601	0
0.243897	0.133115	0.293	0.269	1	chr7-6285992-6286906	Exp_up	Zfp667	utr	chr7-6286614-6286654	0
0.243909	0.270736	0.084	0.069	1	chr3-75304339-75305107	Exp_up	Serpini2	exon	chr3-75270039-75270078	34260
0.243909	-0.145512	0.212	0.229	1	chr17-25785061-25785978	Con_up	Haghl	cds	chr17-25785004-25785108	0
0.243941	0.252745	0.099	0.082	1	chr2-167383407-167384382	Exp_up	B4galt5	exon	chr2-167348918-167349183	34223
0.243959	0.254519	0.097	0.079	1	chr7-31151748-31152581	Exp_up	Gramd1a	utr	chr7-31151837-31152069	0
0.243962	0.332935	0.06	0.046	1	chr18-67578901-67579781	Exp_up	Gm17669	cds	chr18-67562387-67562851	16049
0.243979	0.318961	0.062	0.05	1	chr16-26092353-26093257	Exp_up	Leprel1	gap	chr16-25997294-26105215	0
0.243989	0.118776	0.357	0.325	1	chr5-34335817-34336726	Exp_up	Rnf4	utr	chr5-34336289-34336541	0
0.244005	0.265724	0.084	0.073	1	chr17-27804796-27805779	Exp_up	D17Wsu92e	gap	chr17-27794064-27820176	0
0.244032	0.341103	0.055	0.043	1	chr4-6924675-6925513	Exp_up	Tox	gap	chr4-6842427-6990389	0
0.244039	0.326881	0.06	0.048	1	chr18-80004687-80005602	Exp_up	Pard6g	exon	chr18-80046895-80047142	41292
0.244056	0.23392	0.11	0.093	1	chr18-11640730-11641654	Exp_up	Rbbp8	gap	chr18-11633525-11660734	0
0.244072	0.25885	0.089	0.076	1	chr4-152888096-152889012	Exp_up	Gm833	exon	chr4-152700122-152700515	187580
0.244103	0.142194	0.256	0.236	1	chr15-83293890-83294812	Exp_up	Arfgap3	utr	chr15-83299740-83300684	4927
0.24411	-0.113402	0.305	0.326	1	chr10-77026701-77027615	Con_up	Gm10787	utr	chr10-77022132-77022214	4486
0.244125	0.11962	0.348	0.325	1	chr14-67071767-67072838	Exp_up	Ppp2r2a	cds	chr14-67072090-67072096	0
0.244207	0.206837	0.143	0.118	1	chr7-30193491-30194311	Exp_up	Capns1	cds	chr7-30193878-30194086	0
0.244219	-0.30618	0.049	0.062	1	chr16-91917528-91918444	Con_up	Itsn1	utr	chr16-91912010-91920597	0
0.244247	-0.115348	0.31	0.336	1	chr19-46151971-46152875	Con_up	Gbf1	utr	chr19-46152509-46152792	0
0.244254	0.266274	0.089	0.073	1	chr16-11468483-11469394	Exp_up	Snx29	gap	chr16-11447509-11510959	0
0.244282	0.224787	0.11	0.1	1	chr6-7876171-7877406	Exp_up	C1galt1	utr	chr6-7871258-7872047	4123
0.244318	0.330771	0.06	0.045	1	chr7-112442852-112443963	Exp_up	Parva	gap	chr7-112428101-112501176	0
0.244327	0.293606	0.071	0.059	1	chr7-112743544-112744180	Exp_up	Tead1	gap	chr7-112679727-112759383	0
0.244333	0.120432	0.332	0.316	1	chr6-118419140-118420071	Exp_up	Bms1	utr	chr6-118419288-118419417	0
0.244442	-0.221944	0.096	0.109	1	chr16-56793530-56794430	Con_up	Gpr128	gap	chr16-56778696-56795546	0
0.244447	0.29619	0.068	0.058	1	chr13-64124751-64125505	Exp_up	Slc35d2	gap	chr13-64122353-64129185	0
0.244454	-0.197633	0.117	0.13	1	chr9-55250335-55251310	Con_up	Nrg4	gap	chr9-55242208-55280889	0
0.244461	0.152554	0.233	0.216	1	chr1-60342927-60343858	Exp_up	Cyp20a1	cds	chr1-60343386-60343457	0
0.244482	0.311651	0.065	0.052	1	chr19-4248333-4249659	Exp_up	Ssh3	utr	chr19-4261668-4262353	12008
0.24449	0.106888	0.415	0.382	1	chr4-43561982-43562880	Exp_up	Creb3	cds	chr4-43562813-43562959	0
0.24454	0.281205	0.078	0.065	1	chr12-77781072-77781961	Exp_up	Fut8	utr	chr12-77475317-77476338	304733
0.24455	-0.301716	0.053	0.068	1	chr2-118682213-118683287	Con_up	Pak6	gap	chr2-118677829-118688796	0
0.24471	0.222938	0.118	0.104	1	chr8-18662606-18663521	Exp_up	Mcph1	gap	chr8-18641666-18668945	0
0.244772	0.282701	0.081	0.062	1	chr7-17050627-17051637	Exp_up	Hif3a	cds	chr7-17051133-17051245	0
0.2448	-0.123216	0.292	0.299	1	chr7-126792030-126792923	Con_up	Ppp4c	cds	chr7-126792061-126792158	0
0.244825	-0.182867	0.135	0.157	1	chr7-136342642-136343532	Con_up	Mgmt	exon	chr7-136894611-136894687	551078
0.24484	0.160208	0.207	0.192	1	chr16-13922592-13923398	Exp_up	Mpv17l	gap	chr16-13903281-13944665	0
0.244947	0.149214	0.24	0.211	1	chr2-59696787-59697700	Exp_up	Tanc1	gap	chr2-59646873-59699347	0
0.244966	0.288538	0.076	0.06	1	chr7-136932722-136933960	Exp_up	Mgmt	gap	chr7-136894688-136951267	0
0.245007	0.280577	0.073	0.066	1	chr5-113173080-113174610	Exp_up	2900026A02Rik	exon	chr5-113163058-113163351	9728
0.245028	-0.139128	0.22	0.247	1	chr19-55099029-55099844	Con_up	Gpam	utr	chr19-55099329-55099451	0
0.245054	-0.223871	0.092	0.112	1	chr12-16591190-16592082	Con_up	Lpin1	exon	chr12-16589718-16589770	1419
0.245156	-0.298928	0.052	0.066	1	chr9-77535964-77536926	Con_up	Lrrc1	gap	chr9-77472231-77544464	0
0.245161	0.271089	0.081	0.071	1	chr18-75517722-75518646	Exp_up	Gm10532	gap	chr18-75514751-75518819	0
0.245213	-0.115475	0.306	0.325	1	chr16-49698712-49699610	Con_up	Ift57	cds	chr16-49699338-49699549	0
0.24525	-0.165027	0.157	0.183	1	chrX-103733959-103734874	Con_up	Slc16a2	utr	chrX-103734138-103734188	0
0.24526	0.14508	0.251	0.226	1	chr8-10961665-10962580	Exp_up	Irs2	utr	chr8-10986980-10987009	24399
0.245387	0.266977	0.084	0.07	1	chr17-34881623-34882387	Exp_up	C2	cds	chr17-34881950-34881995	0
0.245405	0.248016	0.1	0.081	1	chr9-61843116-61844151	Exp_up	Rplp1	utr	chr9-61913284-61913323	69132
0.245524	-0.23967	0.083	0.096	1	chr2-127429990-127430908	Con_up	Gpat2	cds	chr2-127430855-127430954	0
0.24554	0.284351	0.075	0.064	1	chr13-53414352-53415301	Exp_up	Sptlc1	exon	chr13-53377293-53377365	36986
0.245564	0.166018	0.191	0.178	1	chr3-98916688-98917724	Exp_up	5730437C11Rik	exon	chr3-98935644-98935853	17919
0.245568	-0.282806	0.058	0.072	1	chr5-34598360-34599290	Con_up	Add1	utr	chr5-34598169-34598447	0
0.2456	0.243828	0.099	0.086	1	chr4-109017156-109018053	Exp_up	Nrd1	cds	chr4-109017920-109017920	0
0.245613	-0.101282	0.378	0.39	1	chr1-178406029-178406776	Con_up	Efcab2	cds	chr1-178406103-178406133	0
0.24565	0.228446	0.115	0.096	1	chr10-69185766-69186739	Exp_up	Rhobtb1	gap	chr10-69155532-69215301	0
0.245664	0.187288	0.159	0.14	1	chr9-121354860-121355629	Exp_up	Trak1	exon	chr9-121366958-121367191	11328
0.245778	-0.290032	0.052	0.069	1	chr4-82476075-82477001	Con_up	Nfib	gap	chr4-82383662-82498237	0
0.245799	0.152432	0.23	0.207	1	chrX-101639491-101640412	Exp_up	Ogt	cds	chrX-101640286-101640322	0
0.245802	0.175914	0.182	0.159	1	chr13-34462295-34463269	Exp_up	Slc22a23	exon	chr13-34344159-34345182	117112
0.245806	0.118608	0.352	0.323	1	chr13-44733285-44734221	Exp_up	Jarid2	gap	chr13-44731917-44823379	0
0.245834	-0.304409	0.053	0.064	1	chr19-28235189-28236210	Con_up	Glis3	utr	chr19-28258851-28262978	22640
0.245858	0.140721	0.264	0.245	1	chr17-6948106-6949048	Exp_up	Rsph3b	utr	chr17-6948091-6948356	0
0.245942	-0.230373	0.091	0.106	1	chr17-12677984-12679222	Con_up	Slc22a1	exon	chr17-12675246-12675838	2145
0.245974	0.351879	0.052	0.04	1	chr1-78536344-78537235	Exp_up	Mogat1	gap	chr1-78529253-78537943	0
0.245975	0.284528	0.076	0.063	1	chr4-151778054-151778978	Exp_up	Camta1	gap	chr4-151586483-151830417	0
0.246068	0.331585	0.057	0.045	1	chr19-42654773-42656263	Exp_up	Loxl4	exon	chr19-42612718-42612813	41959
0.246116	-0.103548	0.386	0.394	1	chr5-88720398-88721290	Con_up	Mob1b	cds	chr5-88721108-88721121	0
0.246131	-0.135897	0.243	0.265	1	chr14-21848495-21849343	Con_up	Comtd1	cds	chr14-21848541-21848576	0
0.246137	-0.115422	0.303	0.344	1	chr11-69901369-69902040	Con_up	Neurl4	cds	chr11-69901898-69902185	0
0.246152	-0.256343	0.073	0.083	1	chr1-37848091-37848988	Con_up	Tsga10	gap	chr1-37842521-37849230	0
0.246165	-0.324711	0.045	0.057	1	chr15-102393458-102394328	Con_up	Sp1	exon	chr15-102406143-102406183	11814
0.246169	-0.307158	0.053	0.062	1	chr13-103225346-103226277	Con_up	Mast4	gap	chr13-103171557-103333835	0
0.246238	-0.108821	0.358	0.372	1	chr10-80387274-80388172	Con_up	Mex3d	cds	chr10-80386661-80387420	0
0.246239	0.154263	0.227	0.202	1	chr2-166447925-166448807	Exp_up	5031425F14Rik	gap	chr2-166448648-166453567	0
0.246246	0.318729	0.06	0.05	1	chr6-148116594-148117743	Exp_up	Far2	gap	chr6-148047513-148138535	0
0.246342	-0.279364	0.063	0.076	1	chr3-87768623-87769513	Con_up	Pear1	utr	chr3-87768878-87768966	0
0.246454	0.135352	0.295	0.264	1	chr9-62811332-62812239	Exp_up	Fem1b	utr	chr9-62811306-62811648	0
0.246458	-0.290069	0.058	0.068	1	chr19-17478103-17478975	Con_up	Pcsk5	gap	chr19-17477917-17510167	0
0.246522	0.116889	0.35	0.32	1	chr10-77029539-77030449	Exp_up	Slc19a1	exon	chr10-77032241-77032290	1791
0.246535	-0.267595	0.063	0.079	1	chr2-145680748-145681162	Con_up	BC039771	gap	chr2-145675585-145712454	0
0.246545	-0.270682	0.065	0.079	1	chr19-8563503-8564457	Con_up	Slc22a8	exon	chr19-8591254-8591456	26796
0.246565	-0.220822	0.104	0.114	1	chr19-5432948-5433883	Con_up	AI837181	utr	chr19-5426708-5427313	5634
0.246579	0.156273	0.22	0.201	1	chr13-112660228-112661140	Exp_up	Slc38a9	utr	chr13-112660766-112660872	0
0.246594	0.147649	0.25	0.225	1	chr3-126595939-126596637	Exp_up	Camk2d	gap	chr3-126596384-126599065	0
0.2466	0.140728	0.259	0.236	1	chr10-116746265-116747260	Exp_up	1700030O20Rik	exon	chr10-116729077-116729177	17087
0.2466	0.144418	0.248	0.228	1	chr4-57318413-57319468	Exp_up	Gm12536	exon	chr4-57307163-57307305	11107
0.246606	0.327607	0.062	0.046	1	chr18-35930297-35931254	Exp_up	Psd2	exon	chr18-35964830-35965219	33575
0.246619	-0.134502	0.233	0.256	1	chr9-96719252-96720185	Con_up	Zbtb38	utr	chr9-96719360-96720300	0
0.246632	-0.245128	0.076	0.09	1	chr17-48497734-48498760	Con_up	Unc5cl	gap	chr17-48465030-48522678	0
0.246638	0.187324	0.164	0.141	1	chr5-130028930-130029863	Exp_up	Crcp	cds	chr5-130029400-130029407	0
0.246656	0.312373	0.063	0.052	1	chr14-25499168-25499996	Exp_up	Zmiz1	gap	chr14-25459557-25502654	0
0.246684	0.272683	0.078	0.067	1	chr12-25232966-25233808	Exp_up	Id2	exon	chr12-25095663-25096092	136873
0.246699	-0.2689	0.062	0.082	1	chr14-60702449-60703345	Con_up	Spata13	gap	chr14-60692549-60706713	0
0.246803	-0.242707	0.081	0.094	1	chr3-145843430-145844703	Con_up	Ddah1	gap	chr3-145810602-145845704	0
0.246803	-0.344649	0.042	0.052	1	chr12-25127276-25128221	Con_up	Id2	exon	chr12-25095663-25096092	31183
0.24681	-0.131838	0.235	0.26	1	chr15-99718387-99719231	Con_up	Gpd1	cds	chr15-99719203-99719274	0
0.246843	-0.233362	0.084	0.099	1	chr2-160350899-160351807	Con_up	Mafb	utr	chr2-160363703-160365704	11895
0.246844	0.18842	0.16	0.139	1	chr5-51536978-51537913	Exp_up	Ppargc1a	gap	chr5-51498229-51548511	0
0.246846	0.16666	0.193	0.176	1	chr13-71269136-71269983	Exp_up	8030423J24Rik	utr	chr13-70884240-70884503	384632
0.24685	0.217934	0.122	0.104	1	chr11-70472379-70473326	Exp_up	Zmynd15	utr	chr11-70466087-70466202	6176
0.24693	0.316392	0.062	0.05	1	chr10-5192654-5193671	Exp_up	Gm10097	utr	chr10-5069511-5071975	120678
0.246957	-0.285269	0.06	0.073	1	chr4-152044398-152045291	Con_up	Nol9	gap	chr4-152041645-152045694	0
0.24696	0.307671	0.063	0.053	1	chr7-29296777-29297698	Exp_up	Ppp1r14a	utr	chr7-29293319-29293390	3386
0.246997	-0.140875	0.209	0.234	1	chr9-46206776-46207755	Con_up	Sik3	gap	chr9-46202071-46207921	0
0.247008	0.160008	0.216	0.19	1	chr5-112325891-112326788	Exp_up	Tfip11	utr	chr5-112326492-112326718	0
0.247082	-0.169464	0.154	0.177	1	chr2-129296847-129297763	Con_up	Ckap2l	cds	chr2-129297105-129297141	0
0.247122	-0.147557	0.198	0.219	1	chr15-75968745-75969627	Con_up	Zfp707	cds	chr15-75969307-75969404	0
0.247159	0.193531	0.152	0.138	1	chr1-182019529-182020479	Exp_up	Enah	cds	chr1-182019530-182019534	0
0.24725	0.217158	0.117	0.111	1	chr11-96963359-96964273	Exp_up	Sp2	cds	chr11-96963365-96963444	0
0.247266	-0.130953	0.246	0.27	1	chr9-44113115-44114014	Con_up	Rnf26	utr	chr9-44112950-44113500	0
0.247286	0.173054	0.183	0.164	1	chr8-70677442-70678458	Exp_up	Lsm4	cds	chr8-70677954-70678048	0
0.247298	-0.107851	0.324	0.349	1	chr5-30924977-30925824	Con_up	Khk	gap	chr5-30924856-30926687	0
0.247303	0.110869	0.384	0.348	1	chr13-108213937-108214828	Exp_up	Elovl7	utr	chr13-108214404-108214500	0
0.247303	0.253937	0.091	0.079	1	chr10-75337012-75337815	Exp_up	Adora2a	utr	chr10-75333937-75334788	2223
0.247388	-0.141776	0.209	0.227	1	chr10-62946601-62947491	Con_up	Dna2	cds	chr10-62947093-62947169	0
0.247458	-0.212252	0.105	0.117	1	chr4-129276209-129277118	Con_up	Sync	exon	chr4-129287617-129287788	10498
0.247459	0.151215	0.235	0.216	1	chr12-28674888-28675794	Exp_up	Adi1	cds	chr12-28675484-28675549	0
0.247459	-0.234078	0.084	0.099	1	chr12-83885345-83886309	Con_up	Numb	gap	chr12-83876813-83921817	0
0.247492	0.201849	0.139	0.121	1	chr7-60390888-60391788	Exp_up	Gm7367	utr	chr7-60156104-60156170	234717
0.247565	0.305564	0.065	0.053	1	chr13-81038402-81039403	Exp_up	9330111N05Rik	gap	chr13-80981489-81124589	0
0.247571	0.137774	0.269	0.244	1	chr12-79067328-79068107	Exp_up	Plekhh1	cds	chr12-79067962-79068042	0
0.247582	0.131001	0.295	0.272	1	chr7-30308199-30309107	Exp_up	Alkbh6	utr	chr7-30308777-30308834	0
0.247596	-0.122546	0.254	0.281	1	chr3-133722300-133723209	Con_up	Tet2	exon	chr3-133544200-133544390	177909
0.247626	-0.270346	0.062	0.074	1	chr3-122914707-122915605	Con_up	4933405D12Rik	gap	chr3-122890295-122916619	0
0.247632	-0.323767	0.045	0.057	1	chr17-15174340-15175614	Con_up	Gm5091	exon	chr17-15231585-15232411	55970
0.247676	0.335843	0.057	0.044	1	chr1-182248816-182249569	Exp_up	Degs1	utr	chr1-182275772-182276746	26202
0.247683	-0.268607	0.068	0.078	1	chr18-6503841-6504740	Con_up	Epc1	gap	chr18-6462992-6515864	0
0.247718	-0.126333	0.253	0.276	1	chr1-9547591-9548490	Con_up	Adhfe1	cds	chr1-9548119-9548151	0
0.24774	-0.329282	0.042	0.054	1	chr17-48391095-48392152	Con_up	Nfya	cds	chr17-48391876-48392049	0
0.247769	-0.151118	0.206	0.217	1	chr15-97945153-97946007	Con_up	Tmem106c	exon	chr15-97964229-97964503	18221
0.247785	-0.175064	0.156	0.164	1	chr15-96455610-96456478	Con_up	Scaf11	gap	chr15-96446592-96460601	0
0.247806	0.307144	0.063	0.053	1	chr12-5410157-5411065	Exp_up	2810032G03Rik	gap	chr12-5376529-5414901	0
0.247819	-0.246659	0.076	0.091	1	chr11-32240944-32242077	Con_up	Nprl3	cds	chr11-32241883-32241935	0
0.247827	0.187546	0.165	0.139	1	chr2-68844251-68845003	Exp_up	Cers6	exon	chr2-68861441-68861805	16437
0.247831	-0.119811	0.3	0.318	1	chr14-56811504-56812397	Con_up	Zmym5	utr	chr14-56811592-56811716	0
0.2479	0.345823	0.052	0.041	1	chr19-44329156-44330477	Exp_up	Scd4	exon	chr19-44333092-44333515	2614
0.247931	0.330334	0.057	0.046	1	chr6-88715156-88716124	Exp_up	Gm26588	exon	chr6-88716424-88718679	299
0.247952	-0.18831	0.122	0.147	1	chr15-75981465-75982352	Con_up	Ccdc166	cds	chr15-75981801-75982229	0
0.247981	0.113805	0.345	0.343	1	chr5-64345014-64345899	Exp_up	Tbc1d1	cds	chr5-64345252-64345425	0
0.247993	-0.150316	0.19	0.209	1	chr4-95794544-95795270	Con_up	Fggy	gap	chr4-95769530-95800556	0
0.248056	0.155499	0.216	0.205	1	chr11-69125026-69125868	Exp_up	Aloxe3	exon	chr11-69125896-69126549	27
0.248083	-0.278011	0.062	0.074	1	chr18-23986688-23987599	Con_up	Zfp35	exon	chr18-23989632-23989731	2032
0.248097	0.172763	0.182	0.165	1	chr2-120563357-120564250	Exp_up	Zfp106	utr	chr2-120563687-120563843	0
0.24817	-0.250431	0.076	0.089	1	chr3-94947739-94948696	Con_up	Selenbp1	utr	chr3-94944569-94944758	2980
0.248185	-0.102289	0.371	0.392	1	chr8-13158758-13159652	Con_up	Lamp1	cds	chr8-13159389-13159434	0
0.248188	-0.137169	0.229	0.245	1	chr7-140903016-140903919	Con_up	Cox8b	exon	chr7-140900232-140900446	2569
0.248219	0.114135	0.357	0.336	1	chr4-154299468-154300412	Exp_up	Arhgef16	utr	chr4-154299825-154299892	0
0.248224	-0.26594	0.068	0.08	1	chr10-106936772-106937731	Con_up	Acss3	cds	chr10-106937404-106937503	0
0.248278	-0.176993	0.144	0.155	1	chr3-97624325-97625187	Con_up	Fmo5	exon	chr3-97628804-97628901	3616
0.24839	-0.248765	0.073	0.091	1	chr11-105647805-105648721	Con_up	Tanc2	gap	chr11-105625125-105673419	0
0.248392	0.230651	0.109	0.094	1	chr18-7706817-7707670	Exp_up	Mpp7	exon	chr18-7626733-7626863	79953
0.248408	0.227901	0.113	0.094	1	chr3-57696387-57697293	Exp_up	Ankub1	exon	chr3-57692257-57692537	3849
0.248408	0.236563	0.099	0.089	1	chr18-38566460-38567374	Exp_up	Spry4	utr	chr18-38586268-38589805	18893
0.248418	-0.148868	0.196	0.217	1	chrX-36807322-36808427	Con_up	2310010G23Rik	exon	chrX-36814771-36815330	6343
0.248435	0.359514	0.05	0.038	1	chr10-78278924-78279806	Exp_up	Agpat3	gap	chr10-78278086-78282373	0
0.248481	0.136042	0.272	0.246	1	chr2-68845129-68845935	Exp_up	Cers6	exon	chr2-68861441-68861805	15505
0.248597	0.158555	0.216	0.188	1	chr17-67728351-67729385	Exp_up	Lama1	gap	chr17-67717275-67737473	0
0.248619	-0.251085	0.073	0.088	1	chr6-142347472-142348552	Con_up	Pyroxd1	cds	chr6-142348523-142348642	0
0.248706	-0.265494	0.07	0.082	1	chr1-91380889-91381521	Con_up	Ilkap	gap	chr1-91381234-91381850	0
0.248713	0.226113	0.115	0.096	1	chr14-57092758-57093748	Exp_up	Gjb2	utr	chr14-57098600-57100068	4851
0.248795	-0.275998	0.063	0.074	1	chr9-47316197-47317104	Con_up	Cadm1	exon	chr9-47530173-47530505	213068
0.2488	-0.212708	0.094	0.118	1	chr2-35688337-35689228	Con_up	Dab2ip	gap	chr2-35661626-35707647	0
0.248844	-0.268687	0.066	0.078	1	chr7-141363099-141364033	Con_up	B230206H07Rik	gap	chr7-141362820-141365034	0
0.248853	-0.211573	0.1	0.116	1	chr8-34969379-34970504	Con_up	Tnks	exon	chr8-34965014-34965690	3688
0.24888	-0.116313	0.308	0.33	1	chr11-107131722-107132591	Con_up	Bptf	cds	chr11-107131274-107131922	0
0.248892	-0.115517	0.318	0.332	1	chr4-147940412-147941298	Con_up	2510039O18Rik	cds	chr4-147941025-147942057	0
0.248906	0.183136	0.17	0.146	1	chr6-125081548-125082458	Exp_up	Lpar5	cds	chr6-125081318-125082472	0
0.248954	0.346414	0.052	0.041	1	chr14-52295281-52296196	Exp_up	Mettl3	cds	chr14-52296074-52296186	0
0.248956	0.189801	0.152	0.135	1	chr1-119530736-119531624	Exp_up	3830432H09Rik	gap	chr1-119531597-119534977	0
0.248975	-0.235781	0.084	0.099	1	chr1-59316615-59317896	Con_up	Cdk15	gap	chr1-59310860-59344247	0
0.249006	0.155085	0.211	0.2	1	chr18-10324749-10325657	Exp_up	Greb1l	utr	chr18-10325179-10325289	0
0.249038	0.283932	0.073	0.062	1	chr16-91497771-91498773	Exp_up	Ifnar1	gap	chr16-91496262-91499403	0
0.249081	-0.199001	0.112	0.129	1	chr7-118785779-118786612	Con_up	9030624J02Rik	gap	chr7-118780300-118790009	0
0.249088	0.259709	0.094	0.078	1	chr11-83816914-83817779	Exp_up	Gm12576	exon	chr11-83817682-83820443	0
0.24909	-0.267886	0.066	0.082	1	chr2-32075396-32076225	Con_up	Fam78a	gap	chr2-32069774-32082583	0
0.24912	-0.33427	0.042	0.053	1	chr7-25550925-25551902	Con_up	Ceacam2	exon	chr7-25539701-25540004	10920
0.249168	0.249869	0.091	0.08	1	chr5-9027955-9028822	Exp_up	Gm15611	exon	chr5-8999459-8999669	28285
0.249228	0.189677	0.156	0.138	1	chr2-130283926-130284790	Exp_up	Idh3b	cds	chr2-130284382-130284417	0
0.249248	0.114941	0.358	0.338	1	chr7-44467523-44468440	Exp_up	Aspdh	cds	chr7-44467643-44467686	0
0.249263	-0.1121	0.31	0.333	1	chr2-113327211-113328119	Con_up	Fmn1	utr	chr2-113327782-113327831	0
0.249287	-0.2706	0.065	0.079	1	chr1-189910685-189911655	Con_up	Smyd2	gap	chr1-189909915-189922106	0
0.249305	0.245746	0.094	0.084	1	chr2-20400383-20401282	Exp_up	Etl4	gap	chr2-20340110-20529958	0
0.24934	0.263239	0.086	0.071	1	chr4-106723667-106724580	Exp_up	Mroh7	gap	chr4-106722542-106730873	0
0.249346	-0.197091	0.117	0.134	1	chr15-81744832-81745659	Con_up	Zc3h7b	utr	chr15-81744848-81745346	0
0.249365	-0.131681	0.235	0.251	1	chr14-8258863-8259790	Con_up	Acox2	utr	chr14-8258822-8259353	0
0.249367	0.161086	0.206	0.188	1	chr7-43465255-43466166	Exp_up	Vsig10l	cds	chr7-43465221-43465505	0
0.249396	-0.203452	0.109	0.123	1	chr13-48578398-48579365	Con_up	Ptpdc1	utr	chr13-48577873-48579735	0
0.249406	0.119679	0.308	0.307	1	chr14-14100604-14101565	Exp_up	Atxn7	cds	chr14-14099935-14100901	0
0.249406	0.325865	0.057	0.046	1	chr11-49848196-49849193	Exp_up	Mapk9	gap	chr11-49846976-49854212	0
0.249415	-0.127356	0.245	0.261	1	chr14-76804854-76805765	Con_up	1700108F19Rik	exon	chr14-76686728-76687169	117684
0.249415	-0.204313	0.11	0.123	1	chr16-76345911-76346885	Con_up	Nrip1	gap	chr16-76330865-76352471	0
0.249428	-0.225773	0.092	0.105	1	chr6-134804478-134805406	Con_up	Dusp16	exon	chr6-134792277-134792625	11852
0.249429	-0.100485	0.378	0.402	1	chr12-25098415-25099333	Con_up	Id2	exon	chr12-25095663-25096092	2322
0.249461	0.254893	0.091	0.076	1	chr12-40298770-40299822	Exp_up	Zfp277	utr	chr12-40315046-40315716	15223
0.249483	0.253679	0.088	0.079	1	chrX-52632704-52633958	Exp_up	Gpc3	exon	chrX-52613633-52613950	18753
0.249503	-0.267806	0.066	0.078	1	chr5-67337740-67338651	Con_up	Slc30a9	gap	chr5-67334669-67339950	0
0.249511	-0.329464	0.044	0.055	1	chr18-38852728-38853572	Con_up	Arhgap26	gap	chr18-38676806-38933792	0
0.249576	-0.13195	0.246	0.266	1	chr5-136566999-136567899	Con_up	Cux1	cds	chr5-136567178-136567240	0
0.249598	-0.200154	0.11	0.129	1	chr2-167462690-167463602	Con_up	Slc9a8	gap	chr2-167459755-167465340	0
0.249603	0.13985	0.271	0.237	1	chr4-140616864-140617811	Exp_up	Arhgef10l	cds	chr4-140616913-140616949	0
0.249614	0.217185	0.125	0.106	1	chr7-99229314-99229811	Exp_up	Mogat2	gap	chr7-99226632-99232457	0
0.24965	-0.268993	0.073	0.078	1	chr14-79770891-79771858	Con_up	Pcdh8	cds	chr14-79768788-79771121	0
0.249666	0.239877	0.104	0.088	1	chr19-7306889-7307628	Exp_up	Mark2	gap	chr19-7290783-7341167	0
0.249669	0.170033	0.19	0.168	1	chr9-20607046-20607972	Exp_up	Gm26521	exon	chr9-20607766-20609016	0
0.249705	-0.303121	0.053	0.062	1	chr10-70966680-70967522	Con_up	Bicc1	gap	chr10-70961215-71027897	0
0.249779	-0.168273	0.167	0.181	1	chr18-38341213-38342128	Con_up	Gnpda1	exon	chr18-38338908-38339003	2209
0.249782	0.322446	0.058	0.047	1	chr15-101637736-101638848	Exp_up	Gm5478	utr	chr15-101643024-101643587	4175
0.249795	-0.238816	0.088	0.095	1	chr10-67043013-67043831	Con_up	Reep3	gap	chr10-67039578-67062998	0
0.249814	0.254579	0.089	0.077	1	chr1-119220895-119221687	Exp_up	Gm29456	exon	chr1-119305346-119305675	83658
0.249831	0.357619	0.052	0.039	1	chr5-113999052-113999949	Exp_up	Dao	exon	chr5-114003703-114003936	3753
0.249834	-0.192703	0.118	0.139	1	chr5-151042635-151043544	Con_up	Stard13	gap	chr5-151042296-151045110	0
0.249836	0.344474	0.055	0.041	1	chr2-165782090-165782999	Exp_up	Zmynd8	utr	chr2-165784152-165785589	1152
0.249861	-0.239743	0.083	0.097	1	chr1-105332039-105332970	Con_up	Rnf152	gap	chr1-105284955-105356342	0
0.249934	0.257723	0.089	0.075	1	chr3-85831658-85832352	Exp_up	RP24-559D1.1	gap	chr3-85817292-85887126	0
0.249952	0.310061	0.063	0.051	1	chr5-53192627-53193809	Exp_up	Sel1l3	gap	chr5-53188083-53199900	0
0.249981	0.287201	0.073	0.061	1	chr16-30169215-30170202	Exp_up	1700025H01Rik	exon	chr16-30195071-30195249	24868
0.249983	-0.15785	0.16	0.188	1	chr4-111377919-111378730	Con_up	Agbl4	gap	chr4-111331280-111526583	0
0.250109	0.223396	0.115	0.099	1	chr14-75807617-75808504	Exp_up	Slc25a30	exon	chr14-75786925-75787037	20579
0.250158	-0.149156	0.203	0.221	1	chr13-45963198-45964150	Con_up	Atxn1	gap	chr13-45956576-45964814	0
0.250177	0.180255	0.167	0.148	1	chr11-102461507-102462381	Exp_up	Itga2b	cds	chr11-102461637-102461819	0
0.250203	-0.13816	0.217	0.244	1	chr4-134468775-134469398	Con_up	Stmn1	gap	chr4-134468430-134470102	0
0.250227	-0.17425	0.146	0.165	1	chr6-50112534-50113441	Con_up	Mpp6	gap	chr6-50110465-50143718	0
0.250231	0.323009	0.06	0.048	1	chr1-151692655-151693561	Exp_up	Fam129a	gap	chr1-151689635-151695689	0
0.250241	0.294308	0.068	0.058	1	chr4-138344719-138345611	Exp_up	Cda	gap	chr4-138343565-138351183	0
0.250248	-0.106898	0.342	0.368	1	chr8-70506134-70507047	Con_up	2810428I15Rik	cds	chr8-70506662-70506733	0
0.250294	0.262465	0.086	0.071	1	chr17-8095437-8096297	Exp_up	Gm1604A	gap	chr17-8046676-8097102	0
0.250295	-0.329993	0.041	0.051	1	chr2-94333917-94334979	Con_up	Ttc17	gap	chr2-94333053-94342626	0
0.25032	0.300657	0.071	0.056	1	chr7-90301979-90302841	Exp_up	n-R5s155	exon	chr7-90293734-90293846	8132
0.250361	-0.226719	0.089	0.102	1	chr2-44540552-44541613	Con_up	Gtdc1	utr	chr2-44564412-44565450	22798
0.250422	-0.217305	0.1	0.116	1	chrX-97707622-97708607	Con_up	Eda2r	exon	chrX-97377101-97377216	330405
0.250507	-0.323447	0.047	0.057	1	chr11-76168745-76169650	Con_up	Vps53	gap	chr11-76138395-76174626	0
0.250513	-0.314851	0.05	0.059	1	chr13-107847426-107848288	Con_up	Zswim6	gap	chr13-107788010-107889396	0
0.25054	0.234802	0.104	0.09	1	chr6-52433016-52433951	Exp_up	Hibadh	utr	chr6-52546228-52546903	112276
0.250582	0.202471	0.135	0.121	1	chr2-35840892-35841882	Exp_up	Ttll11	gap	chr2-35795603-35889264	0
0.250603	-0.109455	0.345	0.357	1	chr6-13677579-13678457	Con_up	B630005N14Rik	cds	chr6-13677680-13677833	0
0.250627	-0.252422	0.07	0.087	1	chr13-112348140-112349058	Con_up	Ankrd55	cds	chr13-112348734-112348862	0
0.250651	0.204233	0.136	0.123	1	chr3-96057550-96058393	Exp_up	Vps45	cds	chr3-96057682-96057774	0
0.250691	-0.120389	0.267	0.286	1	chr12-84384470-84385387	Con_up	Entpd5	cds	chr12-84385148-84385209	0
0.250699	-0.240721	0.079	0.095	1	chr17-31861811-31862790	Con_up	Sik1	exon	chr17-31855672-31855792	6018
0.250833	0.200006	0.138	0.122	1	chr6-85825721-85826596	Exp_up	Nat8	utr	chr6-85830388-85830465	3791
0.250844	0.100225	0.436	0.405	1	chr14-64440266-64441183	Exp_up	Msra	cds	chr14-64440710-64440845	0
0.250894	-0.230515	0.088	0.102	1	chrX-141474917-141475779	Con_up	Col4a5	cds	chrX-141475735-141475815	0
0.250927	-0.291423	0.055	0.067	1	chr4-87870292-87871182	Con_up	Mllt3	gap	chr4-87841390-87873837	0
0.250985	-0.283551	0.058	0.071	1	chr10-86074864-86075792	Con_up	Syn3	gap	chr10-86073301-86080206	0
0.251016	-0.206379	0.105	0.125	1	chr11-120693366-120694094	Con_up	Aspscr1	gap	chr11-120686702-120708657	0
0.25106	0.112157	0.357	0.339	1	chr2-158130039-158130987	Exp_up	Tgm2	gap	chr2-158129431-158138706	0
0.25106	-0.181438	0.136	0.157	1	chr14-27183157-27184082	Con_up	Arhgef3	exon	chr14-27238039-27238153	53956
0.251105	0.239463	0.097	0.088	1	chr17-59944223-59945234	Exp_up	Gm29051	exon	chr17-60001418-60001669	56183
0.251134	0.327206	0.057	0.046	1	chr6-114396248-114397179	Exp_up	Hrh1	exon	chr6-114397936-114397998	756
0.25117	0.191021	0.151	0.133	1	chr8-11735410-11736318	Exp_up	Arhgef7	gap	chr8-11728417-11758430	0
0.251179	-0.257719	0.07	0.085	1	chr1-156203991-156205613	Con_up	Fam163a	utr	chr1-156204830-156205026	0
0.251186	0.293383	0.071	0.058	1	chr4-99184527-99185387	Exp_up	Atg4c	exon	chr4-99193934-99194452	8546
0.251214	-0.133692	0.233	0.258	1	chr14-52304628-52305533	Con_up	Mettl3	cds	chr14-52304883-52304987	0
0.25123	-0.184929	0.135	0.148	1	chr3-81932343-81933290	Con_up	Ctso	cds	chr3-81932665-81932775	0
0.251251	-0.275943	0.065	0.075	1	chr15-98727674-98728552	Con_up	Fkbp11	cds	chr15-98727957-98728085	0
0.251339	-0.176374	0.147	0.163	1	chr15-52711983-52712861	Con_up	Med30	cds	chr15-52712510-52712686	0
0.25137	0.34856	0.05	0.04	1	chr17-84224269-84225228	Exp_up	Thada	gap	chr17-84222806-84225887	0
0.251381	0.190664	0.156	0.136	1	chr2-166793326-166794247	Exp_up	Trp53rk	cds	chr2-166793813-166794068	0
0.25139	0.270752	0.079	0.068	1	chr11-98297539-98298490	Exp_up	Cdk12	exon	chr11-98277371-98278504	19034
0.251418	-0.229419	0.089	0.105	1	chr15-81062035-81062954	Con_up	Mkl1	gap	chr15-81045355-81117390	0
0.251482	0.294195	0.071	0.058	1	chr1-182539027-182539897	Exp_up	Capn2	exon	chr1-182517118-182517608	21418
0.251489	0.326483	0.057	0.045	1	chr16-10520830-10521902	Exp_up	Ciita	cds	chr16-10520968-10521054	0
0.251511	-0.266321	0.073	0.081	1	chr11-74522241-74523137	Con_up	Rap1gap2	gap	chr11-74484972-74567215	0
0.251586	-0.14321	0.214	0.23	1	chr14-40930844-40931771	Con_up	Tspan14	gap	chr14-40918681-40934187	0
0.251592	-0.103144	0.378	0.407	1	chr4-119539109-119540032	Con_up	Foxj3	utr	chr4-119539685-119539845	0
0.251596	0.320052	0.058	0.05	1	chr15-77907606-77908439	Exp_up	Txn2	utr	chr15-77915047-77915236	6607
0.251611	0.124852	0.305	0.293	1	chr9-108559951-108560843	Exp_up	Impdh2	cds	chr9-108560534-108560631	0
0.251651	-0.244687	0.078	0.092	1	chr18-36665597-36666551	Con_up	Eif4ebp3	cds	chr18-36665591-36665619	0
0.251665	-0.243417	0.078	0.091	1	chr18-48277124-48278224	Con_up	Eno1b	utr	chr18-48048062-48048378	228745
0.251668	0.224261	0.117	0.101	1	chr1-161247926-161249046	Exp_up	Prdx6	gap	chr1-161244343-161251021	0
0.251683	0.125484	0.313	0.289	1	chr5-105700346-105700992	Exp_up	Lrrc8d	utr	chr5-105700789-105701085	0
0.251699	-0.126373	0.272	0.285	1	chr11-74896548-74897390	Con_up	Sgsm2	cds	chr11-74896825-74896881	0
0.251724	0.112726	0.368	0.346	1	chr12-59066401-59067330	Exp_up	Pnn	cds	chr12-59067003-59067115	0
0.251756	0.139415	0.259	0.239	1	chr2-157566017-157566957	Exp_up	Blcap	utr	chr2-157566248-157566337	0
0.251772	0.24492	0.097	0.085	1	chr3-84480017-84480963	Exp_up	Fhdc1	utr	chr3-84480368-84480393	0
0.251838	-0.327633	0.045	0.054	1	chr11-35925223-35926172	Con_up	Wwc1	gap	chr11-35915286-35979970	0
0.251927	0.123913	0.316	0.292	1	chr6-57702768-57703657	Exp_up	Lancl2	cds	chr6-57703087-57703263	0
0.251937	0.113767	0.352	0.341	1	chr14-46386965-46387851	Exp_up	Bmp4	utr	chr14-46387156-46387280	0
0.251947	0.329642	0.055	0.045	1	chr6-50484167-50485070	Exp_up	Osbpl3	exon	chr6-50455825-50456201	27965
0.252001	-0.197774	0.113	0.133	1	chr10-85967828-85968620	Con_up	Bpifc	gap	chr10-85965266-85975371	0
0.252058	-0.270849	0.063	0.076	1	chr7-92345472-92346395	Con_up	Dlg2	gap	chr7-92286606-92375553	0
0.252058	0.117499	0.345	0.32	1	chr2-14073405-14074348	Exp_up	Stam	cds	chr2-14074297-14074336	0
0.252114	-0.114329	0.316	0.332	1	chr5-121545469-121546339	Con_up	Mapkapk5	utr	chr5-121545201-121545905	0
0.252119	0.318497	0.06	0.048	1	chr9-61169284-61170702	Exp_up	Gm10655	exon	chr9-61370797-61372193	200094
0.252124	0.166167	0.193	0.171	1	chr11-107403083-107403966	Exp_up	Pitpnc1	gap	chr11-107337561-107469890	0
0.25213	-0.133489	0.243	0.263	1	chr11-78550371-78551240	Con_up	Tmem97	cds	chr11-78550528-78550653	0
0.252157	0.118257	0.339	0.315	1	chrX-162829075-162830108	Exp_up	Txlng	cds	chrX-162829239-162829340	0
0.252197	-0.26182	0.07	0.086	1	chr13-50196579-50197491	Con_up	Gm906	utr	chr13-50245181-50245234	47689
0.252208	-0.264569	0.068	0.08	1	chr12-86931902-86932939	Con_up	Cipc	exon	chr12-86947043-86947250	14103
0.252236	0.23305	0.107	0.091	1	chr12-3626613-3627515	Exp_up	Dtnb	gap	chr12-3617692-3632809	0
0.252242	0.206993	0.13	0.115	1	chr16-33179395-33180450	Exp_up	Osbpl11	exon	chr16-33185071-33186000	4620
0.252341	-0.123231	0.279	0.307	1	chr2-30758110-30759003	Con_up	1700001O22Rik	exon	chr2-30794769-30795009	35765
0.252345	-0.13559	0.24	0.255	1	chr10-127739003-127739982	Con_up	Zbtb39	utr	chr10-127739538-127739662	0
0.252375	-0.315654	0.049	0.061	1	chr3-88608872-88609800	Con_up	Arhgef2	gap	chr3-88607940-88614506	0
0.252411	-0.117318	0.279	0.303	1	chr2-164454590-164455464	Con_up	Sys1	exon	chr2-164456964-164457029	1499
0.252416	0.114368	0.36	0.331	1	chr7-80293890-80294790	Exp_up	Prc1	cds	chr7-80294581-80294591	0
0.252435	0.196421	0.141	0.125	1	chr13-29653176-29654090	Exp_up	Cdkal1	gap	chr13-29625725-29691598	0
0.252435	-0.179317	0.152	0.161	1	chr12-108244558-108245466	Con_up	Ccdc85c	gap	chr12-108221783-108274337	0
0.252461	-0.228225	0.089	0.104	1	chr7-24890427-24891137	Con_up	Rps19	utr	chr7-24889741-24889806	620
0.252471	-0.289901	0.053	0.065	1	chr3-65844333-65845653	Con_up	Lekr1	exon	chr3-65830755-65831159	13173
0.252475	-0.271689	0.065	0.077	1	chr19-25399232-25399968	Con_up	Kank1	gap	chr19-25395372-25409085	0
0.2525	0.146983	0.25	0.22	1	chr4-11321724-11322596	Exp_up	Dpy19l4	cds	chr4-11322000-11322015	0
0.252596	0.146474	0.248	0.223	1	chrX-153497698-153498611	Exp_up	Ubqln2	cds	chrX-153498454-153500370	0
0.252603	0.181236	0.162	0.149	1	chr1-119209313-119210226	Exp_up	Gm29456	exon	chr1-119305346-119305675	95119
0.252616	-0.246928	0.078	0.089	1	chr5-142421618-142422486	Con_up	Foxk1	gap	chr5-142402042-142435140	0
0.25265	-0.256985	0.068	0.084	1	chr10-83053767-83054659	Con_up	Chst11	gap	chr10-82985983-83092068	0
0.252675	-0.207354	0.105	0.118	1	chr5-117749118-117749998	Con_up	Ksr2	gap	chr5-117748854-117756250	0
0.252722	0.277771	0.081	0.064	1	chr2-138324184-138325080	Exp_up	Btbd3	gap	chr2-138256755-138425688	0
0.252728	-0.186812	0.126	0.139	1	chr5-99387096-99387980	Con_up	A930011G23Rik	gap	chr5-99377176-99558891	0
0.25275	0.120619	0.323	0.306	1	chr11-3266006-3266913	Exp_up	Drg1	cds	chr11-3266269-3266310	0
0.252837	-0.145803	0.186	0.207	1	chr9-31978996-31979909	Con_up	Barx2	exon	chr9-31912905-31913462	65533
0.25287	0.263454	0.092	0.071	1	chr10-4726430-4727328	Exp_up	Esr1	gap	chr10-4712848-4746616	0
0.252882	0.112872	0.374	0.346	1	chr7-79272652-79273528	Exp_up	Abhd2	utr	chr7-79273201-79273339	0
0.252884	0.125546	0.3	0.289	1	chr7-90456841-90457725	Exp_up	Tmem126a	utr	chr7-90457072-90457208	0
0.252929	-0.267308	0.066	0.082	1	chr4-148517515-148518459	Con_up	Mtor	gap	chr4-148514966-148521291	0
0.252952	-0.29781	0.053	0.065	1	chr10-41575656-41576581	Con_up	Ccdc162	gap	chr10-41569953-41579114	0
0.252966	0.188457	0.156	0.137	1	chr11-82857046-82858024	Exp_up	Rffl	gap	chr11-82818604-82871007	0
0.253015	-0.296836	0.057	0.065	1	chr12-79191571-79192451	Con_up	Rdh11	cds	chr12-79191726-79191790	0
0.253019	0.151586	0.225	0.202	1	chr10-43516701-43517490	Exp_up	Bend3	utr	chr10-43512091-43515396	1304
0.253052	-0.100479	0.378	0.398	1	chr7-4658616-4659525	Con_up	Ppp6r1	utr	chr7-4658481-4658950	0
0.253102	0.344292	0.052	0.041	1	chr11-110984074-110985289	Exp_up	Kcnj16	gap	chr11-110968096-110986429	0
0.253123	0.178229	0.172	0.152	1	chr1-58725457-58726341	Exp_up	Cflar	utr	chr1-58726306-58726436	0
0.253183	0.28326	0.075	0.061	1	chr12-110701101-110701971	Exp_up	Hsp90aa1	gap	chr12-110695681-110702622	0
0.253199	-0.233905	0.089	0.1	1	chr10-127744356-127745447	Con_up	Zbtb39	utr	chr10-127743698-127747335	0
0.253242	-0.24939	0.071	0.088	1	chr3-32303851-32304757	Con_up	Zmat3	utr	chr3-32334792-32341483	30034
0.253253	0.289638	0.071	0.059	1	chr15-72568134-72569180	Exp_up	Trappc9	utr	chr15-72589621-72589994	20440
0.253272	-0.277396	0.058	0.073	1	chr6-146795586-146796616	Con_up	Arntl2	utr	chr6-146796065-146796149	0
0.253298	0.270468	0.081	0.068	1	chr7-141069842-141070882	Exp_up	B4galnt4	cds	chr7-141070788-141070941	0
0.253348	0.306619	0.062	0.052	1	chrX-162964164-162965014	Exp_up	S100g	cds	chrX-162964062-162964196	0
0.253405	0.302576	0.066	0.054	1	chr1-165616638-165617564	Exp_up	Mpzl1	gap	chr1-165608605-165634302	0
0.253411	0.200808	0.138	0.124	1	chr8-84973812-84974717	Exp_up	Prdx2	cds	chr8-84974000-84974085	0
0.253469	-0.165604	0.156	0.179	1	chr7-28796389-28797294	Con_up	Rinl	cds	chr7-28797110-28797241	0
0.253475	-0.141749	0.217	0.241	1	chr6-52217092-52217944	Con_up	Hoxa7	cds	chr6-52217933-52218017	0
0.253491	0.33215	0.055	0.044	1	chr19-32547014-32548115	Exp_up	Minpp1	utr	chr19-32514370-32515370	31643
0.253543	-0.230038	0.092	0.102	1	chr6-134855651-134856526	Con_up	Crebl2	cds	chr6-134855974-134855978	0
0.253559	-0.30761	0.049	0.063	1	chr16-11670082-11670966	Con_up	Snx29	gap	chr16-11660628-11714913	0
0.253666	-0.249269	0.075	0.091	1	chr5-20294219-20295088	Con_up	Magi2	gap	chr5-20228452-20358913	0
0.253676	0.222141	0.122	0.102	1	chr1-135283502-135284368	Exp_up	Rnpep	cds	chr1-135283562-135284008	0
0.253678	0.12714	0.31	0.285	1	chr2-163994683-163995547	Exp_up	Ywhab	utr	chr2-163995503-163995871	0
0.25369	0.19665	0.141	0.127	1	chr14-66821937-66822837	Exp_up	Dpysl2	gap	chr14-66815588-66824344	0
0.253691	-0.304015	0.052	0.063	1	chr2-32282416-32283380	Con_up	Swi5	utr	chr2-32282689-32282864	0
0.253742	-0.170775	0.143	0.164	1	chr7-127425777-127426615	Con_up	Zfp688	exon	chr7-127420010-127422068	3708
0.253773	0.111601	0.374	0.342	1	chr7-27361150-27362065	Exp_up	Sptbn4	cds	chr7-27361567-27361859	0
0.253799	0.258671	0.088	0.075	1	chr15-76243180-76243714	Exp_up	Parp10	cds	chr15-76243064-76243235	0
0.253856	-0.254396	0.078	0.083	1	chr7-24599199-24600198	Con_up	Ethe1	gap	chr7-24595149-24606204	0
0.253945	-0.308733	0.05	0.062	1	chr11-53839444-53840563	Con_up	Gm12216	gap	chr11-53813617-53850004	0
0.253965	0.249261	0.096	0.081	1	chr17-35438673-35439572	Exp_up	H2-Q7	cds	chr17-35439452-35439721	0
0.25397	0.211693	0.123	0.109	1	chr14-70549048-70549920	Exp_up	Reep4	utr	chr14-70548496-70548933	114
0.25402	0.107623	0.384	0.37	1	chr3-90253787-90254788	Exp_up	Crtc2	cds	chr3-90254406-90254558	0
0.25405	0.267915	0.081	0.068	1	chr2-104713950-104714937	Exp_up	Pin1rt1	cds	chr2-104714306-104714785	0
0.254133	-0.189514	0.12	0.141	1	chr2-167439176-167440070	Con_up	Slc9a8	gap	chr2-167424298-167441128	0
0.254149	0.290183	0.073	0.058	1	chr12-86771745-86772777	Exp_up	Lrrc74a	utr	chr12-86763624-86763795	7949
0.254177	-0.141496	0.194	0.226	1	chr6-72477251-72478046	Con_up	Sh2d6	exon	chr6-72513644-72513854	35597
0.254182	-0.318663	0.044	0.055	1	chr8-93661687-93662579	Con_up	Gm26843	exon	chr8-93750147-93752635	87567
0.254186	0.109123	0.394	0.358	1	chr13-66932662-66933586	Exp_up	Ptdss1	cds	chr13-66933508-66933686	0
0.254191	-0.207328	0.104	0.116	1	chr2-113379288-113380268	Con_up	Fmn1	gap	chr2-113365830-113478901	0
0.254196	0.174022	0.186	0.158	1	chr2-127586834-127587722	Exp_up	Mrps5	cds	chr2-127587428-127587485	0
0.2542	-0.119913	0.282	0.295	1	chr12-69986682-69987581	Con_up	Sav1	cds	chr12-69986674-69986767	0
0.254229	0.1554	0.217	0.198	1	chr19-40894314-40895170	Exp_up	Zfp518a	utr	chr19-40894705-40894790	0
0.254276	-0.335739	0.042	0.052	1	chr4-104973343-104974126	Con_up	1700024P16Rik	gap	chr4-104950887-104978985	0
0.254286	0.276131	0.076	0.064	1	chr8-81357162-81358176	Exp_up	Inpp4b	gap	chr8-81342798-81472756	0
0.254305	0.181491	0.169	0.148	1	chr10-39133522-39134435	Exp_up	Tube1	cds	chr10-39134206-39134279	0
0.254333	0.250697	0.091	0.078	1	chr3-98929113-98930111	Exp_up	5730437C11Rik	exon	chr3-98935644-98935853	5532
0.254352	-0.234275	0.086	0.1	1	chr1-137194942-137195837	Con_up	Nr5a2	exon	chr1-136960227-136960448	234493
0.254353	0.188012	0.149	0.134	1	chr8-113114093-113115330	Exp_up	Cntnap4	utr	chr8-112881883-112882717	231375
0.254358	-0.145577	0.196	0.217	1	chr2-101885769-101886683	Con_up	Commd9	cds	chr2-101886269-101886319	0
0.254364	-0.109609	0.326	0.34	1	chr7-120981939-120982822	Con_up	Cdr2	cds	chr7-120981977-120982052	0
0.254386	-0.325987	0.045	0.054	1	chr13-45571309-45572458	Con_up	Atxn1	gap	chr13-45568581-45697820	0
0.254391	0.160885	0.209	0.184	1	chr17-13744557-13745426	Exp_up	Tcte2	gap	chr17-13728023-13761285	0
0.254463	0.11752	0.35	0.317	1	chr4-46388869-46389790	Exp_up	5830415F09Rik	cds	chr4-46389322-46389418	0
0.254466	-0.156393	0.17	0.192	1	chr13-12106499-12107513	Con_up	Ryr2	utr	chr13-12106447-12106945	0
0.254493	0.218571	0.113	0.102	1	chr13-90108487-90109416	Exp_up	Tmem167	utr	chr13-90104446-90112257	0
0.254517	0.202008	0.133	0.119	1	chr15-80124188-80125306	Exp_up	Syngr1	utr	chr15-80116077-80119501	4686
0.254524	-0.117131	0.301	0.317	1	chr17-34027575-34028458	Con_up	H2-Ke6	cds	chr17-34027981-34028047	0
0.254539	-0.292907	0.057	0.068	1	chr12-75873615-75874546	Con_up	Syne2	gap	chr12-75854148-75878333	0
0.254564	-0.29627	0.049	0.065	1	chr10-127804166-127805042	Con_up	Rdh16	gap	chr10-127801511-127812785	0
0.254618	0.182115	0.159	0.144	1	chr18-10348623-10349534	Exp_up	Greb1l	gap	chr18-10325290-10449929	0
0.254644	0.122914	0.314	0.288	1	chr2-12879282-12880167	Exp_up	Pter	exon	chr2-12924041-12924198	43873
0.254786	0.289501	0.071	0.058	1	chr6-128845105-128846064	Exp_up	Gm26656	gap	chr6-128845951-128846152	0
0.254805	0.206434	0.128	0.117	1	chr4-141618510-141619076	Exp_up	Tmem82	utr	chr4-141617987-141618633	0
0.254843	-0.14372	0.211	0.23	1	chr2-85036811-85037701	Con_up	Ssrp1	utr	chr2-85037451-85037530	0
0.25488	0.26579	0.083	0.068	1	chr10-63336549-63337434	Exp_up	Sirt1	cds	chr10-63336980-63337096	0
0.254978	0.162757	0.203	0.179	1	chr5-138155336-138156244	Exp_up	Zfp113	utr	chr5-138155630-138155704	0
0.255018	0.137864	0.263	0.241	1	chr9-22116744-22117621	Exp_up	Elof1	utr	chr9-22117110-22117148	0
0.255032	0.266164	0.079	0.07	1	chr16-55519404-55520333	Exp_up	Zpld1	exon	chr16-55297925-55297986	221417
0.255045	0.17442	0.177	0.155	1	chr1-155274668-155275574	Exp_up	Xpr1	utr	chr1-155275701-155281009	126
0.255062	0.124964	0.313	0.279	1	chr4-114499980-114500822	Exp_up	Trabd2b	gap	chr4-114409454-114580290	0
0.255093	0.231828	0.104	0.091	1	chr11-61351891-61352871	Exp_up	Slc47a1	cds	chr11-61352662-61352794	0
0.255093	-0.295698	0.049	0.062	1	chr5-104164647-104165687	Con_up	Dspp	exon	chr5-104170712-104170768	5024
0.255103	-0.109983	0.326	0.344	1	chr7-125444366-125445308	Con_up	Kdm8	utr	chr7-125444684-125444792	0
0.255117	0.123482	0.311	0.295	1	chr10-115315145-115316055	Exp_up	Rab21	cds	chr10-115315194-115315346	0
0.255117	0.183538	0.167	0.152	1	chr4-43058497-43059382	Exp_up	Unc13b	cds	chr4-43059264-43059285	0
0.255129	-0.264072	0.063	0.077	1	chr2-119358076-119358990	Con_up	Chac1	utr	chr2-119353591-119354381	3694
0.255162	0.23211	0.105	0.092	1	chr11-98688003-98688847	Exp_up	Psmd3	gap	chr11-98687815-98690462	0
0.255165	0.168491	0.193	0.17	1	chr10-80406378-80407296	Exp_up	Uqcr11	cds	chr10-80406696-80406745	0
0.255187	-0.272675	0.065	0.077	1	chr11-49710296-49711154	Con_up	Cnot6	gap	chr11-49702655-49712353	0
0.255192	-0.109189	0.31	0.341	1	chr8-111709169-111709991	Con_up	Bcar1	utr	chr8-111710485-111710881	493
0.255265	0.334429	0.053	0.043	1	chr4-132973683-132974491	Exp_up	Fgr	utr	chr4-132974102-132974270	0
0.255273	-0.184378	0.13	0.147	1	chr6-94499847-94500773	Con_up	Slc25a26	cds	chr6-94500425-94500457	0
0.255343	0.330469	0.057	0.044	1	chr5-122626987-122627905	Exp_up	Ift81	exon	chr5-122614438-122614518	12468
0.255344	-0.149949	0.186	0.211	1	chr4-150572039-150572994	Con_up	Rere	gap	chr4-150570297-150576149	0
0.255358	-0.17517	0.147	0.158	1	chr4-141559854-141560351	Con_up	Fblim1	utr	chr4-141576062-141577829	15710
0.255361	0.303918	0.063	0.054	1	chr17-15065434-15066465	Exp_up	Gm28869	gap	chr17-15065946-15074416	0
0.255382	-0.186698	0.122	0.144	1	chr11-22971509-22972374	Con_up	Commd1	gap	chr11-22956693-22972650	0
0.255394	0.312431	0.06	0.049	1	chr1-15814717-15815693	Exp_up	Terf1	gap	chr1-15813163-15815885	0
0.25541	-0.105337	0.339	0.36	1	chr4-149737627-149738516	Con_up	Tmem201	cds	chr4-149737835-149737947	0
0.255423	0.251666	0.088	0.079	1	chr8-95320488-95321298	Exp_up	Tepp	cds	chr8-95320906-95320938	0
0.255429	0.172404	0.177	0.158	1	chr1-194361079-194361968	Exp_up	RP23-204C6.1	exon	chr1-194222429-194222759	138319
0.255501	0.288073	0.07	0.059	1	chr6-71812464-71813350	Exp_up	Mrpl35	utr	chr6-71813003-71816098	0
0.255513	0.329919	0.057	0.044	1	chr12-111648021-111649014	Exp_up	Mark3	gap	chr12-111647729-111653389	0
0.255523	-0.108168	0.337	0.357	1	chr5-65536820-65537668	Con_up	Ube2k	cds	chr5-65537484-65537546	0
0.255542	-0.113464	0.306	0.325	1	chr6-29660524-29661358	Con_up	Tspan33	exon	chr6-29694222-29694544	32863
0.255568	0.30224	0.065	0.054	1	chr8-106871705-106872577	Exp_up	Has3	gap	chr8-106870952-106873907	0
0.255582	0.311219	0.062	0.05	1	chr13-51170921-51171752	Exp_up	Nxnl2	cds	chr13-51171323-51171624	0
0.255584	0.316536	0.06	0.05	1	chr7-25688894-25689846	Exp_up	Tgfb1	cds	chr7-25689041-25689180	0
0.2556	0.278854	0.076	0.063	1	chr8-121635268-121636177	Exp_up	Gm20388	gap	chr8-119910940-124295357	0
0.255697	0.308793	0.062	0.05	1	chr9-57082031-57082983	Exp_up	Sin3a	gap	chr9-57072064-57086580	0
0.255729	0.356374	0.052	0.039	1	chr16-30513416-30514278	Exp_up	Tmem44	utr	chr16-30513970-30514822	0
0.255744	-0.278509	0.062	0.072	1	chr16-36087496-36088479	Con_up	Ccdc58	gap	chr16-36085164-36089900	0
0.255758	0.116835	0.352	0.314	1	chr11-107479004-107479902	Exp_up	Psmd12	cds	chr11-107479577-107479684	0
0.255773	-0.152864	0.177	0.196	1	chr10-111119515-111120442	Con_up	Gm5428	exon	chr10-111125851-111126738	5408
0.255808	-0.203702	0.109	0.127	1	chr4-141300793-141301690	Con_up	Epha2	cds	chr4-141301353-141301434	0
0.255858	-0.243068	0.075	0.092	1	chr15-58913505-58914414	Con_up	Tatdn1	gap	chr15-58909650-58916151	0
0.25586	-0.287657	0.06	0.071	1	chr5-148969324-148970106	Con_up	Katnal1	gap	chr5-148921413-148981043	0
0.255888	-0.162613	0.156	0.175	1	chr11-48844144-48844953	Con_up	Trim7	gap	chr11-48838933-48845435	0
0.255929	-0.110137	0.36	0.371	1	chr8-54529594-54530434	Con_up	Spcs3	cds	chr8-54529763-54529905	0
0.256037	0.350909	0.052	0.039	1	chr7-15922000-15922912	Exp_up	Sepw1	cds	chr7-15922252-15922280	0
0.256048	0.268584	0.079	0.068	1	chr1-86038128-86039081	Exp_up	2810459M11Rik	exon	chr1-86045863-86046572	6781
0.256048	0.196346	0.151	0.124	1	chr7-119720294-119721170	Exp_up	Thumpd1	cds	chr7-119720511-119720741	0
0.256095	-0.257667	0.068	0.08	1	chr2-84378413-84379335	Con_up	Calcrl	gap	chr2-84377046-84425069	0
0.256106	-0.143545	0.196	0.217	1	chr9-56864601-56865473	Con_up	Cspg4	cds	chr9-56865190-56865277	0
0.256164	-0.118032	0.288	0.31	1	chr19-3322940-3323725	Con_up	Cpt1a	utr	chr19-3323301-3323374	0
0.256315	0.196012	0.149	0.126	1	chr14-54385935-54386785	Exp_up	Slc7a7	gap	chr14-54379122-54408502	0
0.256317	-0.252734	0.075	0.085	1	chr1-64701433-64702414	Con_up	Ccnyl1	cds	chr1-64702346-64702380	0
0.256349	-0.174183	0.147	0.162	1	chr5-115585361-115586257	Con_up	Gcn1l1	cds	chr5-115585806-115585898	0
0.256365	0.22154	0.118	0.098	1	chr10-4624257-4625215	Exp_up	Esr1	gap	chr10-4612156-4669222	0
0.256407	-0.100861	0.373	0.401	1	chr19-7240717-7241625	Con_up	Naa40	cds	chr19-7240938-7240943	0
0.25647	-0.226292	0.096	0.106	1	chr15-102975843-102976702	Con_up	Hoxc9	utr	chr15-102976439-102976494	0
0.25649	-0.141955	0.211	0.22	1	chr11-75135057-75135972	Con_up	Smg6	gap	chr11-75132745-75139192	0
0.256511	0.229442	0.109	0.095	1	chr2-119299903-119300760	Exp_up	Vps18	utr	chr2-119297620-119298453	1449
0.256529	-0.157074	0.183	0.194	1	chr7-144008777-144009663	Con_up	Shank2	gap	chr7-144002018-144031250	0
0.256568	0.169085	0.186	0.163	1	chr13-38394810-38395716	Exp_up	Bmp6	gap	chr13-38346588-38469613	0
0.256576	-0.121115	0.266	0.293	1	chr6-72362062-72362982	Con_up	Rnf181	cds	chr6-72362241-72362365	0
0.256585	0.112936	0.357	0.337	1	chr19-56821793-56822713	Exp_up	Ccdc186	utr	chr19-56821988-56822190	0
0.256587	-0.261298	0.066	0.079	1	chr5-142641177-142642021	Con_up	Wipi2	gap	chr5-142638285-142655847	0
0.256595	-0.170754	0.154	0.168	1	chr17-4227611-4228597	Con_up	Nox3	exon	chr17-3696154-3696261	531349
0.256598	-0.285012	0.053	0.068	1	chr12-78889726-78890785	Con_up	Plek2	cds	chr12-78889912-78889990	0
0.25661	0.14564	0.248	0.223	1	chr16-24393041-24394025	Exp_up	Lpp	utr	chr16-24393350-24393604	0
0.256615	0.134803	0.261	0.25	1	chr8-11550228-11551153	Exp_up	Cars2	cds	chr8-11550499-11550677	0
0.256618	0.12559	0.295	0.282	1	chrX-38634696-38635619	Exp_up	C1galt1c1	utr	chrX-38634978-38635087	0
0.256626	0.110928	0.363	0.351	1	chr8-3620971-3621886	Exp_up	Xab2	cds	chr8-3621228-3621270	0
0.256664	-0.290114	0.052	0.067	1	chr11-60199436-60200311	Con_up	Srebf1	cds	chr11-60199922-60200151	0
0.256665	-0.288393	0.052	0.066	1	chr12-44394629-44395550	Con_up	Nrcam	gap	chr12-44388056-44456624	0
0.256669	-0.244708	0.073	0.089	1	chr9-40450065-40450949	Con_up	Gramd1b	gap	chr9-40413375-40455293	0
0.256719	0.31687	0.058	0.048	1	chr8-106599063-106599931	Exp_up	Cdh1	exon	chr8-106603351-106603542	3419
0.256727	0.227907	0.113	0.093	1	chr6-87002527-87003386	Exp_up	Nfu1	exon	chr6-87009236-87009389	5849
0.25674	-0.126038	0.261	0.281	1	chr18-14682456-14683347	Con_up	Ss18	cds	chr18-14682667-14682735	0
0.256748	0.147637	0.227	0.21	1	chr12-75839029-75839973	Exp_up	Syne2	gap	chr12-75818479-75854020	0
0.256797	-0.28167	0.063	0.073	1	chr11-19020092-19020996	Con_up	Meis1	exon	chr11-19018221-19018985	1106
0.256814	0.158534	0.212	0.189	1	chr8-122336027-122336924	Exp_up	Zfpm1	cds	chr8-122335432-122337191	0
0.256816	0.150383	0.232	0.208	1	chr18-62977437-62978312	Exp_up	Napg	cds	chr18-62977969-62978024	0
0.256824	0.235651	0.099	0.091	1	chr1-86491818-86492685	Exp_up	Ptma	exon	chr1-86526726-86526950	34040
0.256836	0.169102	0.185	0.164	1	chr1-177744406-177745296	Exp_up	1700016C15Rik	gap	chr1-177743427-177752915	0
0.256874	0.298386	0.066	0.055	1	chr11-60935058-60935993	Exp_up	Map2k3	gap	chr11-60932272-60941879	0
0.256923	0.204226	0.131	0.117	1	chr3-137865395-137866284	Exp_up	H2afz	cds	chr3-137866080-137866140	0
0.256933	-0.283754	0.058	0.07	1	chr4-155645463-155646365	Con_up	Cdk11b	gap	chr4-155642576-155647482	0
0.256944	-0.109383	0.334	0.355	1	chr5-93266862-93267806	Con_up	Ccng2	utr	chr5-93267257-93267797	0
0.256964	-0.157492	0.182	0.204	1	chr12-111677594-111678490	Con_up	Trmt61a	utr	chr12-111678105-111678300	0
0.256982	0.239588	0.1	0.085	1	chr3-7501444-7502259	Exp_up	Zc2hc1a	exon	chr3-7503483-7503527	1223
0.257094	0.155268	0.214	0.195	1	chr7-44524859-44525742	Exp_up	Mybpc2	exon	chr7-44524571-44524669	189
0.257159	0.112929	0.347	0.34	1	chr12-108757634-108758531	Exp_up	Yy1	exon	chr12-108792973-108794091	34441
0.257172	0.311392	0.062	0.049	1	chr7-51485152-51486065	Exp_up	Ano5	exon	chr7-51511029-51511250	24963
0.257222	0.296663	0.066	0.055	1	chr1-120216262-120217201	Exp_up	Steap3	gap	chr1-120190828-120234241	0
0.257323	-0.22711	0.083	0.1	1	chr10-20039942-20040769	Con_up	Map3k5	gap	chr10-19935424-20076481	0
0.257346	0.116382	0.345	0.319	1	chr5-29377984-29378899	Exp_up	Lmbr1	cds	chr5-29378127-29378192	0
0.257389	-0.155912	0.169	0.193	1	chr4-45522788-45523635	Con_up	Shb	gap	chr4-45489176-45532246	0
0.257402	0.176878	0.172	0.15	1	chr5-122964835-122965845	Exp_up	Kdm2b	gap	chr5-122961589-122982776	0
0.25742	-0.102475	0.376	0.391	1	chr2-30658172-30659049	Con_up	Gm14486	gap	chr2-30658990-30669832	0
0.257439	0.287652	0.076	0.058	1	chr7-66389040-66389853	Exp_up	Lrrk1	exon	chr7-66388220-66388350	689
0.257442	-0.177148	0.143	0.16	1	chr13-21402219-21403108	Con_up	Zkscan3	utr	chr13-21402392-21402695	0
0.257483	0.2497	0.094	0.078	1	chr11-115160808-115161575	Exp_up	Rab37	utr	chr11-115160741-115162236	0
0.257501	-0.185838	0.123	0.147	1	chr4-141734620-141735547	Con_up	Agmat	exon	chr4-141746672-141747099	11124
0.257503	0.248319	0.092	0.078	1	chr8-48603167-48604082	Exp_up	Tenm3	gap	chr8-48417246-48646257	0
0.257526	0.203912	0.135	0.115	1	chr2-164678612-164679715	Exp_up	Wfdc11	exon	chr2-164674015-164674087	4524
0.257535	0.331089	0.055	0.043	1	chr15-78735551-78736617	Exp_up	Elfn2	exon	chr15-78717987-78718113	17437
0.257556	0.222557	0.115	0.098	1	chr5-146248514-146249439	Exp_up	Cdk8	gap	chr5-146231821-146259504	0
0.257582	-0.113538	0.29	0.309	1	chr9-57229517-57230388	Con_up	Trcg1	exon	chr9-57236556-57236624	6167
0.2576	-0.145561	0.199	0.229	1	chr14-7817519-7818399	Con_up	Flnb	cds	chr14-7818152-7818443	0
0.257704	-0.21729	0.089	0.107	1	chr12-59620894-59621798	Con_up	Fbxo33	exon	chr12-59218860-59219725	401168
0.257746	0.128513	0.295	0.272	1	chr5-108268404-108269305	Exp_up	Dr1	utr	chr5-108268897-108269589	0
0.257756	-0.130703	0.237	0.261	1	chr15-83223127-83224036	Con_up	A4galt	utr	chr15-83226726-83227500	2689
0.2578	0.169392	0.188	0.166	1	chr2-91526375-91527245	Exp_up	Ckap5	utr	chr2-91526762-91526850	0
0.257824	-0.121944	0.271	0.29	1	chr6-137570499-137571425	Con_up	Eps8	utr	chr6-137570702-137571017	0
0.258059	-0.109654	0.324	0.34	1	chr17-27204017-27204870	Con_up	Lemd2	cds	chr17-27203659-27204418	0
0.258109	-0.226179	0.086	0.102	1	chr17-80944203-80945254	Con_up	Tmem178	cds	chr17-80944689-80945088	0
0.258143	-0.211937	0.096	0.113	1	chr2-157508684-157509824	Con_up	Src	utr	chr2-157469962-157471862	36821
0.258206	0.119963	0.318	0.302	1	chr11-108424704-108425602	Exp_up	Cep112	cds	chr11-108425204-108425351	0
0.258254	-0.162065	0.167	0.186	1	chr10-99106593-99107509	Con_up	Poc1b	cds	chr10-99107209-99107223	0
0.258298	-0.103663	0.345	0.379	1	chr11-50325287-50326199	Con_up	Canx	utr	chr11-50325493-50325673	0
0.258389	0.136485	0.269	0.25	1	chr1-183369147-183370043	Exp_up	Mia3	cds	chr1-183369397-183369529	0
0.258395	0.189364	0.151	0.132	1	chr6-73462307-73463217	Exp_up	4931417E11Rik	utr	chr6-73468573-73468646	5355
0.258412	-0.155274	0.175	0.204	1	chr4-155070670-155071712	Con_up	Pex10	cds	chr4-155071705-155071773	0
0.25844	0.162377	0.188	0.177	1	chr13-101523178-101524080	Exp_up	4932411K12Rik	exon	chr13-101461889-101464160	59017
0.258497	-0.250159	0.07	0.083	1	chr13-112526706-112527819	Con_up	Il31ra	cds	chr13-112527460-112527553	0
0.258499	-0.283842	0.053	0.065	1	chr4-19821196-19822058	Con_up	Slc7a13	gap	chr4-19819493-19823923	0
0.258502	-0.102251	0.34	0.365	1	chr18-50046079-50046915	Con_up	Tnfaip8	cds	chr18-50046886-50047152	0
0.258517	0.107589	0.387	0.349	1	chr4-118533225-118534145	Exp_up	2610528J11Rik	utr	chr4-118529796-118530228	2996
0.258549	0.204364	0.13	0.118	1	chr3-94913635-94914516	Exp_up	Selenbp1	exon	chr3-94933056-94933162	18539
0.258586	0.328099	0.053	0.044	1	chr11-11942185-11943218	Exp_up	Grb10	gap	chr11-11938485-11943881	0
0.258625	-0.185908	0.126	0.139	1	chr14-30690425-30691341	Con_up	Rft1	cds	chr14-30690442-30690609	0
0.258638	0.151442	0.216	0.202	1	chr11-32650034-32650764	Exp_up	Fbxw11	gap	chr11-32642936-32652747	0
0.258664	0.252556	0.088	0.077	1	chr6-142011422-142012218	Exp_up	Gm6614	exon	chr6-142011355-142011414	7
0.258667	-0.208331	0.102	0.116	1	chr9-113987105-113987980	Con_up	Fbxl2	gap	chr9-113986537-113989119	0
0.258676	0.136463	0.269	0.243	1	chr14-70153269-70154144	Exp_up	Ccar2	utr	chr14-70153627-70153811	0
0.258679	-0.287422	0.058	0.068	1	chr14-105732948-105733461	Con_up	Gm10076	utr	chr14-105681947-105682211	50736
0.258712	0.302209	0.066	0.052	1	chr10-128536005-128536939	Exp_up	Zc3h10	utr	chr10-128541963-128544178	5023
0.258716	0.31746	0.058	0.048	1	chr4-97509269-97510158	Exp_up	E130114P18Rik	utr	chr4-97568133-97568964	57974
0.258716	0.100922	0.423	0.394	1	chr4-43441823-43442673	Exp_up	Tesk1	utr	chr4-43441939-43443434	0
0.258728	-0.34136	0.037	0.05	1	chrX-56962867-56963796	Con_up	Gpr112	cds	chrX-56963583-56963661	0
0.258729	-0.171676	0.141	0.159	1	chr3-121567589-121568442	Con_up	A530020G20Rik	exon	chr3-121533575-121535438	32150
0.25873	-0.28899	0.053	0.064	1	chr10-18196983-18197840	Con_up	Ect2l	gap	chr10-18175364-18199921	0
0.258744	-0.243554	0.075	0.088	1	chr10-75407778-75408449	Con_up	Gucd1	gap	chr10-75365027-75420664	0
0.258796	0.181561	0.16	0.143	1	chr7-101939523-101940436	Exp_up	Lrrc51	exon	chr7-101933764-101933895	5627
0.258805	-0.218615	0.089	0.107	1	chr6-3384679-3385484	Con_up	Samd9l	utr	chr6-3384910-3385005	0
0.258831	0.203056	0.13	0.118	1	chr10-68165971-68166867	Exp_up	Arid5b	gap	chr10-68135107-68186025	0
0.258976	-0.286402	0.055	0.07	1	chr18-75387272-75388058	Con_up	Smad7	gap	chr18-75370949-75393826	0
0.258979	0.151887	0.224	0.204	1	chr4-6453538-6454433	Exp_up	Nsmaf	cds	chr4-6453985-6454043	0
0.258983	-0.114213	0.29	0.321	1	chr11-86586658-86587597	Con_up	Vmp1	gap	chr11-86586599-86602007	0
0.259061	-0.308561	0.049	0.06	1	chr14-34331543-34332408	Con_up	Glud1	gap	chr14-34329384-34334111	0
0.259081	0.114451	0.329	0.327	1	chr8-119436675-119437550	Exp_up	Osgin1	utr	chr8-119437118-119437293	0
0.259115	0.112815	0.365	0.34	1	chr7-47007991-47008895	Exp_up	Spty2d1	cds	chr7-47008075-47008134	0
0.25914	0.130206	0.28	0.268	1	chr8-44937724-44938623	Exp_up	Fat1	gap	chr8-44935622-44950195	0
0.25916	0.128954	0.295	0.268	1	chr8-94036664-94037588	Exp_up	Ogfod1	cds	chr8-94037289-94037442	0
0.259195	-0.283587	0.055	0.071	1	chr3-118594623-118595532	Con_up	Dpyd	gap	chr3-118562315-118610444	0
0.259202	-0.339403	0.041	0.051	1	chrX-169903495-169904522	Con_up	Mid1	gap	chrX-169800793-169966062	0
0.259259	-0.318782	0.041	0.054	1	chr14-79021510-79022385	Con_up	Vwa8	gap	chr14-79020687-79026005	0
0.259286	-0.103478	0.365	0.366	1	chr4-152177562-152178522	Con_up	Acot7	cds	chr4-152178171-152178340	0
0.259475	0.171111	0.182	0.162	1	chr17-94834324-94835217	Exp_up	Gm1976	gap	chr17-94820397-94834691	0
0.259501	0.262381	0.081	0.069	1	chr4-71075874-71076783	Exp_up	Gm11228	exon	chr4-71075109-71076805	0
0.259501	-0.12116	0.269	0.295	1	chr15-101977071-101977974	Con_up	Krt8	utr	chr15-101996711-101996939	18736
0.25951	-0.273706	0.06	0.072	1	chr7-138513899-138514775	Con_up	Tcerg1l	exon	chr7-138397321-138397730	116168
0.259638	-0.218321	0.096	0.11	1	chr17-45957929-45958840	Con_up	Vegfa	utr	chr17-46016993-46018857	58152
0.259782	0.278989	0.071	0.063	1	chr6-117166526-117167500	Exp_up	Cxcl12	exon	chr6-117168535-117168716	1034
0.259873	-0.29491	0.05	0.062	1	chr6-108868807-108870084	Con_up	Edem1	utr	chr6-108855557-108859356	9450
0.25988	-0.149357	0.185	0.207	1	chr1-192612065-192612992	Con_up	Hhat	gap	chr1-192595089-192661455	0
0.259884	0.339171	0.053	0.042	1	chr9-68825699-68826422	Exp_up	Rora	gap	chr9-68653973-69196074	0
0.259884	-0.14839	0.198	0.211	1	chr2-162991513-162992547	Con_up	Sgk2	utr	chr2-162991415-162991660	0
0.259965	0.331162	0.05	0.044	1	chr3-104992187-104993386	Exp_up	Cttnbp2nl	utr	chr3-105001915-105004649	8528
0.260017	0.113524	0.36	0.337	1	chr11-75732551-75733352	Exp_up	Ywhae	cds	chr11-75733028-75733091	0
0.260019	-0.256029	0.066	0.081	1	chr10-127138322-127139229	Con_up	Os9	exon	chr10-127120957-127121160	17161
0.260038	-0.187088	0.123	0.14	1	chr17-43165776-43166686	Con_up	Tnfrsf21	utr	chr17-43087973-43089188	76587
0.260069	-0.146589	0.182	0.204	1	chr3-92638113-92639061	Con_up	Lce1a1	utr	chr3-92646535-92646733	7473
0.26007	0.341818	0.052	0.04	1	chr14-28098878-28099793	Exp_up	Erc2	gap	chr14-28080268-28141220	0
0.260092	0.177738	0.169	0.149	1	chr13-62466418-62467357	Exp_up	Zfp935	cds	chr13-62466707-62466709	0
0.260115	0.312505	0.058	0.048	1	chr12-81856408-81857305	Exp_up	Pcnx	exon	chr12-81860030-81860524	2724
0.260142	-0.243014	0.073	0.087	1	chr14-59430274-59431206	Con_up	Setdb2	cds	chr14-59431143-59431268	0
0.260195	0.279137	0.076	0.06	1	chr2-132957534-132958448	Exp_up	Gm14102	exon	chr2-132958442-132958664	0
0.260215	0.268498	0.081	0.065	1	chr13-3627865-3628764	Exp_up	Asb13	exon	chr13-3634032-3634175	5267
0.260312	0.240726	0.097	0.084	1	chr11-36001009-36001882	Exp_up	Tenm2	utr	chr11-36006656-36008034	4773
0.260412	0.280724	0.073	0.06	1	chr4-139095036-139095948	Exp_up	Nbl1	exon	chr4-139092827-139092993	2042
0.260413	-0.235167	0.081	0.094	1	chr18-46254666-46255520	Con_up	Pggt1b	gap	chr18-46254325-46258084	0
0.260436	-0.13697	0.209	0.24	1	chr16-30510239-30511140	Con_up	Tmem44	utr	chr16-30511855-30514822	714
0.260458	0.172423	0.178	0.157	1	chr15-95803881-95804748	Exp_up	Ano6	gap	chr15-95791057-95864224	0
0.260474	0.334763	0.055	0.041	1	chr17-13877179-13878110	Exp_up	Mllt4	gap	chr17-13861856-13881284	0
0.260586	0.20445	0.126	0.114	1	chr1-41555385-41556275	Exp_up	Gm28634	exon	chr1-41526931-41529543	25841
0.260597	0.270732	0.076	0.065	1	chr4-89127831-89128657	Exp_up	Gm12602	gap	chr4-89118676-89128162	0
0.260602	0.122288	0.332	0.296	1	chr8-61223643-61224561	Exp_up	Sh3rf1	utr	chr8-61224171-61224346	0
0.260621	-0.143549	0.198	0.216	1	chr6-134862643-134863552	Con_up	Crebl2	utr	chr6-134855974-134858931	3711
0.260621	-0.325151	0.045	0.055	1	chr4-43711559-43712564	Con_up	Olfr71	exon	chr4-43709926-43710231	1327
0.260632	0.198362	0.133	0.119	1	chr6-52850749-52851641	Exp_up	Jazf1	gap	chr6-52812300-52893998	0
0.260645	-0.226942	0.089	0.1	1	chrX-103822443-103822982	Con_up	Slc16a2	exon	chrX-103821355-103821965	477
0.260659	0.223465	0.113	0.095	1	chr12-108132183-108133083	Exp_up	Setd3	gap	chr12-108119165-108162972	0
0.260681	-0.228257	0.084	0.097	1	chrX-145501632-145502556	Con_up	Amot	gap	chrX-145497052-145504770	0
0.26069	-0.196002	0.115	0.133	1	chr4-155791607-155792464	Con_up	Ankrd65	cds	chr4-155791598-155792132	0
0.260708	-0.148617	0.173	0.193	1	chr18-62036629-62037635	Con_up	Sh3tc2	utr	chr18-62015091-62015715	20913
0.260751	0.126441	0.308	0.271	1	chr1-135147222-135147907	Exp_up	Arl8a	cds	chr1-135147669-135147727	0
0.260806	0.272626	0.078	0.064	1	chr7-140228006-140229238	Exp_up	Cd163l1	cds	chr7-140229035-140229058	0
0.260811	0.281796	0.073	0.059	1	chr9-95550525-95551597	Exp_up	Paqr9	exon	chr9-95559657-95568023	8059
0.260825	0.29894	0.065	0.054	1	chr1-87258215-87259248	Exp_up	Efhd1	exon	chr1-87264363-87264754	5114
0.260838	-0.249325	0.075	0.087	1	chr17-31478992-31479852	Con_up	Pde9a	utr	chr17-31475925-31476310	2681
0.26084	-0.271075	0.058	0.073	1	chr3-157980789-157981713	Con_up	Ankrd13c	gap	chr3-157975295-157988639	0
0.260912	0.210292	0.12	0.108	1	chr14-22791327-22792234	Exp_up	1700112E06Rik	gap	chr14-22684893-23055954	0
0.260994	0.331255	0.053	0.043	1	chr8-11324707-11325575	Exp_up	Col4a2	gap	chr8-11313685-11354276	0
0.261014	-0.126642	0.251	0.264	1	chr2-180217338-180218188	Con_up	Lama5	gap	chr2-180208372-180221225	0
0.261023	-0.290135	0.055	0.065	1	chr13-41817328-41818259	Con_up	Adtrp	gap	chr13-41816273-41828142	0
0.26103	-0.22897	0.091	0.102	1	chr10-127037479-127038622	Con_up	Mettl21b	gap	chr10-127033315-127040987	0
0.261052	0.244704	0.096	0.079	1	chr6-29117100-29118120	Exp_up	Rbm28	utr	chr6-29123573-29125389	5452
0.261094	0.170678	0.177	0.16	1	chr11-67922750-67923363	Exp_up	9130017K11Rik	gap	chr11-67922558-67945375	0
0.26111	-0.309114	0.045	0.057	1	chr2-180151871-180152862	Con_up	Osbpl2	gap	chr2-180151106-180153198	0
0.26112	-0.125485	0.256	0.276	1	chr17-34898128-34899084	Con_up	Ehmt2	cds	chr17-34898499-34898540	0
0.261136	0.295481	0.068	0.055	1	chr8-83782914-83783825	Exp_up	Cd97	exon	chr8-83741107-83741326	41587
0.261178	-0.188031	0.118	0.139	1	chr10-77616717-77617613	Con_up	Sumo3	utr	chr10-77616677-77616898	0
0.261207	0.317957	0.06	0.047	1	chr10-80972450-80973392	Exp_up	Gng7	gap	chr10-80968543-80997991	0
0.261217	0.155772	0.198	0.192	1	chr19-32323004-32323683	Exp_up	Sgms1	gap	chr19-32289632-32348692	0
0.261254	-0.255841	0.07	0.082	1	chr15-101221317-101222302	Con_up	A330009N23Rik	gap	chr15-101222190-101223480	0
0.261284	-0.136736	0.219	0.234	1	chr13-74208261-74209157	Con_up	Exoc3	utr	chr13-74208658-74208700	0
0.261302	-0.152495	0.17	0.195	1	chr5-66078391-66079151	Con_up	Rbm47	gap	chr5-66046214-66097706	0
0.26132	0.230515	0.107	0.089	1	chr4-150894497-150895386	Exp_up	Park7	utr	chr4-150897133-150897310	1746
0.261327	0.290101	0.066	0.056	1	chr13-59892707-59893550	Exp_up	Zcchc6	exon	chr13-59823081-59823147	69559
0.26134	0.13616	0.261	0.245	1	chr18-37954596-37955478	Exp_up	Hdac3	cds	chr18-37954859-37954913	0
0.261417	0.148151	0.23	0.202	1	chr16-28905289-28906193	Exp_up	Mb21d2	gap	chr16-28829010-28929452	0
0.261428	0.118245	0.316	0.301	1	chr8-94353857-94354733	Exp_up	Slc12a3	gap	chr8-94353122-94356311	0
0.261434	0.290757	0.071	0.057	1	chr9-119970594-119971437	Exp_up	Csrnp1	utr	chr9-119971166-119972239	0
0.261461	-0.116727	0.303	0.316	1	chr11-75510433-75511180	Con_up	Rilp	cds	chr11-75510822-75511007	0
0.261495	-0.253417	0.071	0.085	1	chr7-24653489-24654530	Con_up	Lypd3	utr	chr7-24640602-24641116	12372
0.2615	0.335075	0.06	0.041	1	chr9-63968290-63969199	Exp_up	Smad6	gap	chr9-63954057-63989471	0
0.261551	-0.246062	0.073	0.087	1	chr9-78216851-78217999	Con_up	Gsta4	utr	chr9-78209180-78209348	7502
0.261576	0.20578	0.133	0.112	1	chr8-117339027-117339870	Exp_up	Cmip	gap	chr8-117257402-117377074	0
0.261615	0.211052	0.123	0.107	1	chr13-119618445-119619215	Exp_up	Ccl28	exon	chr13-119623819-119623936	4603
0.261635	0.143198	0.254	0.227	1	chr11-98149174-98150021	Exp_up	Fbxl20	cds	chr11-98149316-98149357	0
0.261668	-0.185335	0.128	0.145	1	chr19-10025137-10026028	Con_up	Rab3il1	gap	chr19-10015286-10026529	0
0.261712	0.306109	0.062	0.05	1	chr13-63605856-63606830	Exp_up	Ptch1	exon	chr13-63573250-63573598	32257
0.26178	0.183312	0.164	0.15	1	chr16-10784989-10785921	Exp_up	Socs1	utr	chr16-10785431-10785536	0
0.261784	-0.13718	0.207	0.236	1	chr4-139336691-139337626	Con_up	Mrto4	utr	chr4-139347435-139347655	9808
0.261796	-0.133823	0.235	0.252	1	chr11-3863449-3864364	Con_up	Osbp2	cds	chr11-3863233-3863867	0
0.261817	-0.320277	0.042	0.055	1	chr10-18337439-18338331	Con_up	Nhsl1	exon	chr10-18390322-18390510	51990
0.26184	-0.274416	0.06	0.07	1	chr15-81300108-81301149	Con_up	Slc25a17	utr	chr15-81318921-81319628	17771
0.261844	0.107182	0.373	0.346	1	chr16-76224744-76225694	Exp_up	Nrip1	utr	chr16-76287400-76291181	61705
0.26196	-0.245825	0.07	0.086	1	chr10-30281277-30282345	Con_up	Cenpw	exon	chr10-30200361-30200540	80736
0.261965	-0.200332	0.102	0.121	1	chr9-42275030-42275946	Con_up	Sc5d	exon	chr9-42264206-42264300	10729
0.261985	0.316252	0.06	0.046	1	chr9-63802862-63803770	Exp_up	Smad3	exon	chr9-63757472-63757994	44867
0.262014	-0.214624	0.092	0.111	1	chr19-8598948-8599852	Con_up	Slc22a8	gap	chr19-8594240-8604789	0
0.262086	0.195195	0.138	0.123	1	chr5-124450612-124451503	Exp_up	Setd8	cds	chr5-124451286-124451373	0
0.262101	-0.163357	0.157	0.171	1	chr6-54811790-54812675	Con_up	Znrf2	exon	chr6-54816916-54817472	4240
0.262111	-0.144332	0.209	0.228	1	chr2-30391980-30392628	Con_up	Dolpp1	cds	chr2-30392445-30392512	0
0.262115	-0.241262	0.075	0.092	1	chr7-28386075-28387046	Con_up	Med29	cds	chr7-28386782-28387024	0
0.262129	-0.212242	0.102	0.113	1	chr17-15380384-15381248	Con_up	A930024N18Rik	exon	chr17-15376731-15379475	908
0.262136	0.115693	0.353	0.323	1	chr8-40511288-40512189	Exp_up	Vps37a	cds	chr8-40512109-40512233	0
0.262168	0.171299	0.175	0.158	1	chr5-31526417-31527283	Exp_up	Slc4a1ap	cds	chr5-31527022-31527684	0
0.262172	0.113491	0.374	0.334	1	chr13-32338230-32339130	Exp_up	Gmds	cds	chr13-32338382-32338483	0
0.26219	-0.302846	0.047	0.06	1	chr7-112412896-112413918	Con_up	Micalcl	cds	chr7-112412803-112412987	0
0.262292	0.140636	0.248	0.232	1	chr19-8888392-8889300	Exp_up	Ints5	cds	chr19-8889124-8889248	0
0.262351	0.235676	0.096	0.085	1	chr8-85877735-85878628	Exp_up	Phkb	cds	chr8-85878110-85878248	0
0.262406	-0.250422	0.075	0.084	1	chr12-69462374-69462987	Con_up	Arf6	utr	chr12-69373322-69375979	86394
0.262428	0.31916	0.058	0.046	1	chr12-71718242-71719279	Exp_up	Daam1	exon	chr12-71831078-71831331	111798
0.262437	0.217439	0.113	0.101	1	chr12-112113508-112114361	Exp_up	Aspg	gap	chr12-112113093-112114379	0
0.262442	-0.146591	0.193	0.208	1	chr8-111729485-111730387	Con_up	Bcar1	gap	chr8-111721332-111743688	0
0.26246	-0.247129	0.073	0.086	1	chr17-78209440-78210346	Con_up	Crim1	gap	chr17-78201100-78237741	0
0.262507	0.15838	0.201	0.181	1	chr5-93128537-93129425	Exp_up	2025-09-11	gap	chr5-93093598-93139448	0
0.262515	-0.113118	0.293	0.318	1	chr16-21787416-21788322	Con_up	Ehhadh	cds	chr16-21787707-21787780	0
0.262532	0.161879	0.191	0.177	1	chr3-87525142-87526026	Exp_up	Etv3	utr	chr3-87525578-87525659	0
0.262552	0.278464	0.073	0.061	1	chr3-152460378-152461310	Exp_up	Zzz3	utr	chr3-152458399-152462826	0
0.262575	0.151727	0.227	0.2	1	chr17-55712180-55713075	Exp_up	Pot1b	utr	chr17-55712540-55712628	0
0.262581	0.128616	0.279	0.268	1	chr3-89101580-89102491	Exp_up	Fdps	utr	chr3-89101862-89101967	0
0.262635	-0.141178	0.209	0.226	1	chr19-4961743-4962623	Con_up	Mrpl11	cds	chr19-4962393-4962515	0
0.262649	-0.152767	0.186	0.202	1	chr12-91778758-91779505	Con_up	Ston2	utr	chr12-91778999-91779137	0
0.262681	-0.222217	0.084	0.1	1	chr17-24104655-24105820	Con_up	Pdpk1	gap	chr17-24100909-24110847	0
0.262711	-0.19503	0.113	0.131	1	chr11-54088684-54089593	Con_up	P4ha2	exon	chr11-54100095-54100168	10501
0.262729	0.359983	0.05	0.035	1	chr13-23581111-23582008	Exp_up	Hist1h4d	cds	chr13-23581602-23581913	0
0.262759	-0.112325	0.29	0.314	1	chr13-25115257-25116137	Con_up	Dcdc2a	gap	chr13-25110122-25119246	0
0.262763	0.10626	0.376	0.354	1	chr18-61109936-61110848	Exp_up	Csf1r	cds	chr18-61110221-61110505	0
0.262902	-0.113687	0.297	0.32	1	chr2-112492729-112493649	Con_up	Aven	cds	chr2-112492991-112493221	0
0.262905	0.315587	0.058	0.05	1	chr12-112619613-112620549	Exp_up	Adssl1	cds	chr12-112620119-112620310	0
0.262947	-0.303547	0.05	0.062	1	chr19-5956539-5957433	Con_up	Pola2	gap	chr19-5956115-5958817	0
0.262947	0.242806	0.096	0.08	1	chr9-119394129-119395153	Exp_up	Xylb	utr	chr9-119391819-119393797	331
0.262965	-0.138435	0.22	0.239	1	chr2-181186991-181187515	Con_up	Ppdpf	utr	chr2-181187336-181187454	0
0.26297	0.153104	0.222	0.192	1	chr19-47053185-47054083	Exp_up	Pcgf6	exon	chr19-47050451-47050845	2339
0.262975	0.13145	0.269	0.254	1	chr8-89317730-89318645	Exp_up	Gm6625	exon	chr8-89146747-89147247	170482
0.262977	0.333412	0.052	0.042	1	chr7-44645705-44646595	Exp_up	Myh14	gap	chr7-44643560-44652430	0
0.263013	-0.254588	0.073	0.082	1	chr17-43264928-43265911	Con_up	Gpr110	exon	chr17-43270329-43270484	4417
0.263047	0.269269	0.079	0.064	1	chr8-54085600-54086505	Exp_up	Vegfc	gap	chr8-54077926-54156957	0
0.263063	-0.22212	0.084	0.104	1	chr9-44595058-44595959	Con_up	Ddx6	exon	chr9-44604892-44604984	8932
0.263082	-0.106813	0.326	0.355	1	chr17-87974582-87975420	Con_up	Msh6	cds	chr17-87975149-87975405	0
0.26309	-0.32689	0.042	0.053	1	chr4-84600586-84601663	Con_up	Bnc2	gap	chr4-84546406-84674974	0
0.263142	0.148158	0.22	0.207	1	chr15-35371032-35371943	Exp_up	Vps13b	utr	chr15-35371933-35371960	0
0.263146	0.222117	0.115	0.098	1	chr2-167781254-167782137	Exp_up	Gm14321	gap	chr2-167780796-167782491	0
0.263186	-0.104234	0.344	0.359	1	chr10-40883031-40883956	Con_up	Cdc40	cds	chr10-40882887-40883075	0
0.263218	0.274627	0.078	0.062	1	chr7-101381222-101382035	Exp_up	Arap1	gap	chr7-101378533-101384861	0
0.263222	-0.121794	0.267	0.283	1	chr3-35932364-35933276	Con_up	Dcun1d1	cds	chr3-35932785-35932787	0
0.263247	-0.223271	0.084	0.1	1	chr2-5936253-5937176	Con_up	Dhtkd1	gap	chr2-5932543-5942514	0
0.263273	0.282272	0.071	0.059	1	chr2-102357006-102357872	Exp_up	Trim44	cds	chr2-102357417-102357656	0
0.263281	0.196086	0.141	0.127	1	chr10-81168864-81169742	Exp_up	Pias4	exon	chr10-81167685-81167923	940
0.263307	-0.135107	0.214	0.236	1	chr10-99232586-99233495	Con_up	Dusp6	exon	chr10-99263231-99264091	29735
0.263316	-0.225355	0.084	0.101	1	chr10-44003538-44004333	Con_up	Aim1	cds	chr10-44003428-44004068	0
0.263393	-0.247672	0.075	0.087	1	chr11-101448030-101448915	Con_up	Ifi35	cds	chr11-101448602-101448622	0
0.2634	0.218861	0.112	0.098	1	chr16-34568971-34570689	Exp_up	Kalrn	gap	chr16-34392110-34573106	0
0.263443	-0.245334	0.073	0.084	1	chr17-46436284-46437478	Con_up	Slc22a7	cds	chr17-46437323-46437426	0
0.263493	0.30575	0.063	0.05	1	chr8-95438325-95439259	Exp_up	Cfap20	exon	chr8-95434488-95434869	3455
0.263517	-0.104592	0.335	0.35	1	chr3-19169006-19169934	Con_up	Armc1	exon	chr3-19162910-19163065	5940
0.26354	0.128145	0.285	0.268	1	chr13-24280665-24281564	Exp_up	Lrrc16a	utr	chr13-24280601-24280716	0
0.263547	-0.258584	0.066	0.078	1	chr8-83232853-83233735	Con_up	Tbc1d9	cds	chr8-83233480-83233708	0
0.263558	0.290017	0.066	0.057	1	chr15-101242396-101243405	Exp_up	Grasp	utr	chr15-101232017-101232755	9640
0.263605	0.151616	0.22	0.198	1	chr4-135946043-135946890	Exp_up	Hmgcl	cds	chr4-135946481-135946540	0
0.263648	-0.189194	0.12	0.135	1	chr17-45871982-45872901	Con_up	F630040K05Rik	exon	chr17-45786109-45788594	83387
0.263652	0.235289	0.104	0.086	1	chr13-44839650-44840518	Exp_up	Jarid2	gap	chr13-44823516-44848279	0
0.263661	0.255012	0.086	0.074	1	chr17-45986655-45987550	Exp_up	Vegfa	utr	chr17-46016993-46018857	29442
0.263699	-0.137112	0.224	0.242	1	chr14-54863687-54864528	Con_up	Homez	utr	chr14-54863941-54864158	0
0.263701	-0.113967	0.288	0.317	1	chr13-49247801-49248690	Con_up	Susd3	cds	chr13-49248419-49248470	0
0.263706	-0.103697	0.348	0.361	1	chr19-4121061-4121942	Con_up	Aip	cds	chr19-4121336-4121434	0
0.263768	0.155767	0.199	0.188	1	chrX-72986810-72987716	Exp_up	Zfp185	utr	chrX-72987339-72987519	0
0.263773	0.274173	0.075	0.063	1	chr10-110705396-110706242	Exp_up	E2f7	exon	chr10-110745439-110745679	39196
0.263807	-0.315367	0.042	0.054	1	chr4-54857895-54858846	Con_up	Zfp462	exon	chr4-54945048-54945101	86201
0.26381	0.124709	0.292	0.277	1	chr6-133872437-133873339	Exp_up	Kap	exon	chr6-133853551-133853667	18769
0.263826	-0.116082	0.264	0.297	1	chr2-144308324-144309230	Con_up	Ovol2	gap	chr2-144305920-144317710	0
0.263833	0.115397	0.334	0.319	1	chr7-83631492-83632393	Exp_up	Stard5	cds	chr7-83632041-83632139	0
0.263845	-0.163107	0.146	0.171	1	chr11-79643465-79644374	Con_up	Rab11fip4	gap	chr11-79620556-79680787	0
0.263851	0.198533	0.136	0.118	1	chr3-104142123-104143081	Exp_up	Magi3	gap	chr3-104105848-104219644	0
0.263881	-0.170251	0.143	0.166	1	chr14-118694103-118695030	Con_up	Abcc4	gap	chr14-118669108-118706035	0
0.263881	-0.116744	0.28	0.309	1	chr8-60889901-60890809	Con_up	2700029M09Rik	cds	chr8-60890489-60890536	0
0.263985	-0.325529	0.041	0.054	1	chr2-11542178-11543407	Con_up	Pfkfb3	gap	chr2-11494029-11553826	0
0.264073	0.262269	0.083	0.067	1	chr17-66498196-66499688	Exp_up	Rab12	gap	chr17-66498109-66500309	0
0.264117	0.103672	0.412	0.373	1	chr7-30169470-30170363	Exp_up	Gm5113	utr	chr7-30169875-30170214	0
0.264168	0.326414	0.053	0.044	1	chr5-139657665-139658719	Exp_up	Micall2	utr	chr5-139706693-139706835	47973
0.264208	0.23878	0.096	0.082	1	chr16-32875529-32876396	Exp_up	1700021K19Rik	gap	chr16-32857046-32877262	0
0.264431	-0.156364	0.164	0.19	1	chr8-82453792-82454713	Con_up	Il15	exon	chr8-82402290-82403222	50569
0.264438	-0.253862	0.065	0.079	1	chr16-34977675-34978607	Con_up	Mylk	gap	chr16-34977103-34979171	0
0.264447	0.234193	0.1	0.085	1	chr4-41345741-41346668	Exp_up	Ubap1	exon	chr4-41348996-41349231	2327
0.264456	0.26866	0.081	0.065	1	chr4-3689579-3690519	Exp_up	Lyn	gap	chr4-3678365-3738724	0
0.264463	0.211031	0.12	0.106	1	chr10-54073317-54074211	Exp_up	Man1a	gap	chr10-54030795-54074415	0
0.264476	0.170421	0.175	0.157	1	chr12-104954742-104955641	Exp_up	Syne3	cds	chr12-104955527-104955709	0
0.264524	-0.311265	0.047	0.056	1	chr11-3945191-3946132	Con_up	4930556J24Rik	gap	chr11-3938176-3976193	0
0.264552	-0.161633	0.147	0.169	1	chr6-77400481-77401538	Con_up	Ctnna2	gap	chr6-77143944-77605180	0
0.264655	-0.287902	0.05	0.064	1	chr1-46644868-46645857	Con_up	Dnah7c	gap	chr1-46640272-46646993	0
0.264689	-0.265691	0.062	0.078	1	chr2-60382875-60383846	Con_up	Ly75	cds	chr2-60383138-60383231	0
0.264751	0.257515	0.081	0.072	1	chr13-113813761-113814637	Exp_up	Arl15	gap	chr13-113794697-113922246	0
0.264753	0.275448	0.075	0.061	1	chr1-54859590-54860535	Exp_up	Ankrd44	gap	chr1-54828696-54926139	0
0.264765	-0.195092	0.109	0.127	1	chr5-92712717-92713644	Con_up	Shroom3	gap	chr5-92683832-92780752	0
0.264784	0.195564	0.138	0.122	1	chr9-78354602-78355323	Exp_up	Gsta2	gap	chr9-78342598-78355658	0
0.264803	0.124131	0.295	0.271	1	chr10-91183140-91184021	Exp_up	Tmpo	exon	chr10-91171038-91171582	11557
0.264824	0.182126	0.152	0.141	1	chr12-85758466-85759411	Exp_up	Mfsd7c	gap	chr12-85747590-85782956	0
0.264835	-0.327479	0.042	0.052	1	chr9-43977357-43978496	Con_up	Thy1	exon	chr9-44043384-44043476	64887
0.264848	0.196871	0.146	0.122	1	chr1-175880213-175881150	Exp_up	Exo1	utr	chr1-175881132-175881227	0
0.264855	0.263247	0.078	0.068	1	chr16-97929257-97930197	Exp_up	C2cd2	exon	chr16-97922055-97922633	6623
0.264908	0.276906	0.075	0.061	1	chr15-50866558-50867346	Exp_up	Trps1	gap	chr15-50846943-50890343	0
0.264986	-0.219944	0.094	0.105	1	chr19-34699220-34699973	Con_up	Slc16a12	gap	chr19-34690892-34747065	0
0.265012	-0.211905	0.099	0.111	1	chr7-127651792-127652730	Con_up	Bcl7c	utr	chr7-127663353-127666848	10622
0.265032	-0.222494	0.092	0.105	1	chr13-4244922-4245902	Con_up	Akr1c19	gap	chr13-4245388-4246802	0
0.265079	-0.207973	0.092	0.109	1	chr2-50143270-50144212	Con_up	Lypd6	gap	chr2-50128535-50165468	0
0.265086	-0.30955	0.045	0.057	1	chr2-37788211-37789465	Con_up	Crb2	gap	chr2-37787773-37790127	0
0.265093	0.23971	0.097	0.083	1	chr3-135826173-135827011	Exp_up	Slc39a8	cds	chr3-135826472-135826690	0
0.265132	-0.281069	0.06	0.07	1	chr2-90448938-90449928	Con_up	Ptprj	cds	chr2-90449776-90449863	0
0.265133	0.141847	0.246	0.219	1	chr15-78925797-78926597	Exp_up	Lgals1	exon	chr15-78926725-78926804	127
0.265139	0.261683	0.081	0.068	1	chr9-65660719-65661918	Exp_up	Rbpms2	utr	chr9-65659438-65660528	190
0.265141	0.156912	0.212	0.185	1	chr2-125672658-125673556	Exp_up	Eid1	cds	chr2-125673192-125673671	0
0.265218	0.22012	0.109	0.095	1	chr3-65925026-65925926	Exp_up	Ccnl1	utr	chr3-65946151-65946948	20224
0.265228	-0.167946	0.143	0.162	1	chr10-18003981-18004867	Con_up	Abracl	utr	chr10-18011263-18011631	6395
0.26527	0.318925	0.055	0.046	1	chr8-122332861-122333857	Exp_up	Zfpm1	cds	chr8-122333786-122333927	0
0.26528	-0.228542	0.092	0.104	1	chr4-134914543-134915447	Con_up	Tmem50a	utr	chr4-134914889-134915015	0
0.265296	-0.221642	0.088	0.103	1	chr11-49259061-49259864	Con_up	Mgat1	gap	chr11-49251675-49260570	0
0.265322	0.290705	0.071	0.055	1	chr9-119578616-119579480	Exp_up	Scn5a	utr	chr9-119578849-119579016	0
0.265343	0.132304	0.269	0.259	1	chr17-87672002-87672891	Exp_up	Msh2	cds	chr17-87672609-87672806	0
0.265363	-0.29558	0.05	0.063	1	chr4-119256805-119257733	Con_up	Cldn19	cds	chr4-119257152-119257236	0
0.265373	-0.102157	0.357	0.371	1	chr1-39576980-39577821	Con_up	Rnf149	cds	chr1-39577155-39577274	0
0.265376	0.155625	0.207	0.19	1	chr7-46838002-46838720	Exp_up	Ldha	exon	chr7-46841475-46841652	2754
0.265417	-0.323089	0.042	0.052	1	chr3-108061192-108062142	Con_up	Ampd2	utr	chr3-108074062-108074914	11919
0.265422	-0.111786	0.298	0.319	1	chr14-70767492-70768248	Con_up	Dok2	gap	chr14-70766113-70771544	0
0.265471	0.302478	0.06	0.052	1	chr12-111522257-111523317	Exp_up	Eif5	exon	chr12-111538101-111538239	14783
0.265498	-0.188138	0.11	0.127	1	chr8-126098477-126099498	Con_up	Kcnk1	utr	chr8-126029752-126030683	67793
0.265507	0.137097	0.259	0.238	1	chr5-121204069-121204946	Exp_up	Rpl6	utr	chr5-121204481-121204552	0
0.265581	0.206845	0.123	0.111	1	chr11-96314451-96315389	Exp_up	Hoxb4	exon	chr11-96318267-96319223	2877
0.26564	0.121969	0.31	0.287	1	chr2-156991653-156992541	Exp_up	Ndrg3	utr	chr2-156991999-156992035	0
0.265674	-0.189974	0.128	0.138	1	chr17-14178184-14179074	Con_up	Dact2	utr	chr17-14195231-14195662	16156
0.265705	0.309056	0.063	0.049	1	chr10-71170614-71171595	Exp_up	Bicc1	exon	chr10-71159421-71159700	10913
0.26572	0.30635	0.058	0.051	1	chr1-23798071-23799092	Exp_up	B3gat2	gap	chr1-23763229-23815220	0
0.265724	0.237251	0.096	0.085	1	chr2-156547108-156548026	Exp_up	Aar2	utr	chr2-156547610-156547883	0
0.265751	0.191711	0.139	0.126	1	chr7-119875512-119876364	Exp_up	Dcun1d3	gap	chr7-119859916-119896084	0
0.265812	-0.255006	0.066	0.08	1	chr2-92062690-92064049	Con_up	Gm13780	gap	chr2-92043526-92095008	0
0.265842	0.119793	0.34	0.3	1	chr3-58414408-58415094	Exp_up	Tsc22d2	exon	chr3-58415689-58417613	594
0.265878	-0.10023	0.363	0.384	1	chr5-129724729-129725640	Con_up	Gbas	cds	chr5-129725145-129725221	0
0.265894	0.193354	0.143	0.124	1	chr13-100616417-100617292	Exp_up	Marveld2	cds	chr13-100616605-100616910	0
0.265925	0.160759	0.183	0.177	1	chr3-27556990-27557995	Exp_up	Fndc3b	gap	chr3-27556197-27620604	0
0.265962	0.185814	0.154	0.133	1	chr18-75456398-75457326	Exp_up	Ctif	gap	chr18-75437225-75471864	0
0.266008	0.200462	0.136	0.124	1	chr9-64021614-64022390	Exp_up	Smad6	cds	chr9-64021760-64022032	0
0.266043	0.219703	0.117	0.1	1	chr2-180455694-180456630	Exp_up	Slco4a1	utr	chr2-180456245-180456373	0
0.266052	0.183778	0.147	0.137	1	chr1-140415471-140416362	Exp_up	Kcnt2	gap	chr1-140383096-140425192	0
0.266062	0.134649	0.259	0.237	1	chr11-30209247-30210157	Exp_up	Sptbn1	gap	chr11-30159446-30219578	0
0.266063	0.142551	0.237	0.215	1	chr17-72131871-72132775	Exp_up	Alk	gap	chr17-72051868-72205796	0
0.266066	0.129281	0.271	0.255	1	chr3-142348583-142349482	Exp_up	Pdlim5	gap	chr3-142314449-142352733	0
0.266083	0.318439	0.06	0.046	1	chr2-24367122-24368048	Exp_up	Psd4	utr	chr2-24367580-24367802	0
0.266108	-0.240161	0.078	0.092	1	chr11-93940317-93941322	Con_up	Mbtd1	gap	chr11-93933959-93943774	0
0.266109	-0.255222	0.068	0.081	1	chr6-99265922-99266855	Con_up	Foxp1	utr	chr6-99266347-99266515	0
0.266125	-0.23818	0.083	0.097	1	chr18-75464654-75465303	Con_up	Ctif	gap	chr18-75437225-75471864	0
0.266166	-0.152005	0.178	0.196	1	chrX-166440256-166441258	Con_up	Ofd1	cds	chrX-166440280-166440294	0
0.266184	-0.199194	0.115	0.129	1	chr13-29780343-29781245	Con_up	Cdkal1	gap	chr13-29777302-29846227	0
0.266218	-0.117182	0.282	0.3	1	chr11-106500494-106501286	Con_up	Tex2	utr	chr11-106502147-106503595	860
0.266288	-0.147014	0.18	0.205	1	chr7-83883531-83884215	Con_up	Mesdc1	utr	chr7-83883222-83884305	0
0.266298	0.15523	0.204	0.186	1	chr15-10281277-10282204	Exp_up	Prlr	gap	chr15-10224097-10293650	0
0.266326	-0.121104	0.272	0.291	1	chr13-92483565-92484422	Con_up	Fam151b	cds	chr13-92483928-92483952	0
0.266351	-0.292161	0.053	0.062	1	chr2-84758413-84759328	Con_up	Serping1	utr	chr2-84765387-84765573	6058
0.266356	0.2279	0.102	0.093	1	chr14-34363081-34363573	Exp_up	Sncg	utr	chr14-34370274-34370544	6700
0.266366	0.26785	0.078	0.065	1	chr17-5178276-5179182	Exp_up	Arid1b	gap	chr17-5127025-5242827	0
0.266373	-0.2349	0.079	0.091	1	chr2-118972437-118973362	Con_up	Chst14	utr	chr2-118927783-118928585	43851
0.266381	-0.257524	0.063	0.079	1	chr11-89991459-89992388	Con_up	Pctp	gap	chr11-89991189-90002701	0
0.266384	-0.267182	0.058	0.071	1	chr18-21071771-21072554	Con_up	Mep1b	cds	chr18-21072374-21072436	0
0.266494	0.11106	0.344	0.336	1	chr10-117223934-117224859	Exp_up	Yeats4	cds	chr10-117224259-117224309	0
0.266494	0.297955	0.065	0.052	1	chr13-51839388-51840280	Exp_up	Gadd45g	exon	chr13-51846678-51846832	6397
0.266625	0.267327	0.076	0.066	1	chr2-51985013-51986028	Exp_up	Nmi	exon	chr2-51972974-51973494	11518
0.266653	0.122173	0.306	0.286	1	chr12-79507109-79508022	Exp_up	Rad51b	cds	chr12-79507709-79507729	0
0.266718	-0.155947	0.175	0.189	1	chr17-33842764-33843671	Con_up	Cd320	cds	chr17-33843553-33843631	0
0.266744	0.142348	0.245	0.218	1	chr4-125122389-125123329	Exp_up	Zc3h12a	cds	chr4-125122254-125122393	0
0.266794	-0.114332	0.269	0.287	1	chr2-155582390-155583276	Con_up	Gss	cds	chr2-155582483-155582485	0
0.266949	0.209213	0.122	0.107	1	chr7-79247622-79248537	Exp_up	Abhd2	exon	chr7-79273201-79273339	24663
0.26695	0.120673	0.3	0.29	1	chr16-36040696-36041613	Exp_up	Wdr5b	cds	chr16-36041513-36042499	0
0.266954	-0.243673	0.07	0.086	1	chr3-27616104-27617139	Con_up	Fndc3b	gap	chr3-27556197-27620604	0
0.267023	0.293328	0.065	0.054	1	chr7-64164711-64165614	Exp_up	Trpm1	gap	chr7-64154107-64197276	0
0.26704	0.239343	0.091	0.082	1	chr18-69410898-69411991	Exp_up	Tcf4	gap	chr18-69349145-69461861	0
0.267048	-0.301864	0.05	0.061	1	chr17-31344637-31345264	Con_up	Slc37a1	gap	chr17-31341013-31346409	0
0.267058	-0.113724	0.301	0.335	1	chr17-33684996-33685830	Con_up	Hnrnpm	cds	chr17-33685267-33685379	0
0.26711	0.25415	0.086	0.073	1	chr5-115696545-115697415	Exp_up	Ccdc64	gap	chr5-115673197-115724540	0
0.267129	0.328499	0.055	0.043	1	chr18-73863164-73864207	Exp_up	Mro	utr	chr18-73863920-73864062	0
0.267143	-0.290251	0.052	0.064	1	chr5-23675585-23676390	Con_up	Gm24009	exon	chr5-23674289-23674381	1203
0.267157	0.218412	0.113	0.098	1	chr15-103314528-103315668	Exp_up	Zfp385a	cds	chr15-103315627-103315796	0
0.267181	-0.150563	0.177	0.195	1	chr1-133452308-133453162	Con_up	Sox13	exon	chr1-133423876-133424377	27930
0.267204	0.209842	0.12	0.107	1	chr5-66073549-66074497	Exp_up	Rbm47	gap	chr5-66046214-66097706	0
0.267239	0.265897	0.079	0.066	1	chr4-107848259-107849334	Exp_up	Lrp8	cds	chr4-107848281-107848403	0
0.267277	0.264905	0.081	0.066	1	chr2-104444549-104445528	Exp_up	Hipk3	gap	chr2-104441365-104446511	0
0.267295	-0.242709	0.076	0.089	1	chr11-30176940-30177829	Con_up	Sptbn1	gap	chr11-30159446-30219578	0
0.267344	0.277535	0.07	0.06	1	chr9-8185225-8186141	Exp_up	1700128F08Rik	exon	chr9-8221889-8222171	35747
0.26735	-0.235474	0.078	0.093	1	chr9-123473029-123473914	Con_up	Limd1	exon	chr9-123478701-123480621	4786
0.26735	0.254801	0.084	0.071	1	chr3-98433981-98434861	Exp_up	Zfp697	utr	chr3-98428631-98431948	2032
0.267358	-0.213453	0.102	0.118	1	chr15-85710079-85711162	Con_up	Ppara	exon	chr15-85734983-85735145	23820
0.267371	0.152337	0.214	0.196	1	chr11-120262136-120263007	Exp_up	Bahcc1	gap	chr11-120259252-120268306	0
0.267376	-0.186932	0.125	0.141	1	chr5-146289686-146290578	Con_up	Cdk8	gap	chr5-146286240-146292623	0
0.267423	0.145857	0.237	0.209	1	chr2-112454553-112455455	Exp_up	Emc7	cds	chr2-112455068-112455300	0
0.267442	0.279001	0.071	0.061	1	chr9-103924505-103925024	Exp_up	Gm29154	gap	chr9-103919877-103932071	0
0.267446	0.16316	0.199	0.169	1	chr12-100109785-100110662	Exp_up	Psmc1	cds	chr12-100110209-100110211	0
0.267462	-0.262754	0.06	0.077	1	chr4-59834788-59835592	Con_up	Snx30	gap	chr4-59806226-59857444	0
0.267559	0.280887	0.07	0.058	1	chr4-115953316-115954183	Exp_up	Faah	exon	chr4-115967145-115967707	12961
0.26758	0.202636	0.126	0.111	1	chr3-135492982-135493954	Exp_up	Manba	gap	chr3-135485858-135506908	0
0.26758	-0.238872	0.075	0.088	1	chr5-21702896-21703708	Con_up	Napepld	exon	chr5-21701205-21701396	1499
0.26762	0.129713	0.267	0.254	1	chr16-20730030-20730962	Exp_up	Thpo	utr	chr16-20730503-20730627	0
0.267661	0.177292	0.162	0.143	1	chr15-55122656-55123526	Exp_up	Deptor	gap	chr15-55112620-55149340	0
0.267664	0.275059	0.07	0.062	1	chr13-73069585-73070519	Exp_up	Irx4	exon	chr13-73260479-73260653	189959
0.267761	-0.190768	0.12	0.13	1	chr4-63486264-63487130	Con_up	Whrn	gap	chr4-63472869-63494612	0
0.267777	0.301747	0.063	0.05	1	chr14-54238790-54239747	Exp_up	Dad1	utr	chr14-54239661-54242737	0
0.267816	-0.240321	0.079	0.088	1	chr16-11329857-11330761	Con_up	Snx29	gap	chr16-11322979-11347858	0
0.267838	0.196228	0.131	0.12	1	chr10-8828987-8829918	Exp_up	Sash1	gap	chr10-8814458-8850362	0
0.267862	0.29837	0.06	0.052	1	chr2-10148574-10149439	Exp_up	Itih5	exon	chr2-10153571-10153755	4131
0.267865	0.17417	0.162	0.152	1	chr8-22475124-22475839	Exp_up	Smim19	gap	chr8-22474475-22476505	0
0.267877	0.231886	0.107	0.089	1	chr1-75559199-75560221	Exp_up	Slc4a3	utr	chr1-75558891-75562172	0
0.26788	0.223835	0.107	0.094	1	chr17-46773608-46774447	Exp_up	Rpl7l1	utr	chr17-46773907-46775736	0
0.267947	-0.11008	0.292	0.306	1	chr17-3245074-3245946	Con_up	Scaf8	utr	chr17-3198211-3198855	46218
0.26795	0.299362	0.062	0.052	1	chr11-121040962-121041898	Exp_up	Cd7	exon	chr11-121039293-121039418	1543
0.267983	-0.277528	0.062	0.069	1	chr2-104450057-104451131	Con_up	Hipk3	gap	chr2-104446636-104470748	0
0.267993	0.183383	0.151	0.136	1	chr19-4569998-4570824	Exp_up	Pcx	gap	chr19-4515691-4601599	0
0.268003	-0.279312	0.055	0.07	1	chr12-4038479-4039392	Con_up	Efr3b	cds	chr12-4038704-4038710	0
0.268023	0.107798	0.366	0.342	1	chr7-127895214-127896112	Exp_up	Gm21974	cds	chr7-127895409-127895454	0
0.268037	0.175805	0.172	0.141	1	chr18-33987463-33988355	Exp_up	Epb4.1l4a	gap	chr18-33921935-34005984	0
0.268076	0.151542	0.207	0.19	1	chr3-104660241-104661156	Exp_up	Gm29561	exon	chr3-104661343-104661883	186
0.26808	-0.214523	0.094	0.11	1	chr17-56268887-56269795	Con_up	Ticam1	utr	chr17-56269319-56269894	0
0.268088	0.168667	0.178	0.157	1	chr19-36794935-36795982	Exp_up	Tnks2	exon	chr19-36834232-36834736	38249
0.268149	-0.109787	0.305	0.318	1	chr11-115843673-115844577	Con_up	Llgl2	cds	chr11-115844494-115844575	0
0.268162	-0.166888	0.151	0.167	1	chrX-7877801-7878765	Con_up	Pim2	cds	chrX-7878684-7878793	0
0.268168	-0.119907	0.251	0.274	1	chr13-23839026-23839930	Con_up	Slc17a3	utr	chr13-23839434-23839665	0
0.268186	0.325725	0.053	0.044	1	chr14-70167665-70168526	Exp_up	Pdlim2	cds	chr14-70167965-70168044	0
0.26819	-0.156965	0.173	0.189	1	chr10-80102232-80103144	Con_up	Sbno2	utr	chr10-80102617-80102698	0
0.26821	-0.247602	0.068	0.085	1	chr8-80847659-80848571	Con_up	Gab1	gap	chr8-80800396-80879531	0
0.268278	0.186921	0.149	0.132	1	chr4-108847543-108848373	Exp_up	A730015C16Rik	cds	chr4-108847761-108848120	0
0.268313	-0.305736	0.049	0.061	1	chr1-74098160-74099065	Con_up	Tns1	gap	chr1-74079314-74124291	0
0.268368	-0.144446	0.201	0.214	1	chr6-87913620-87914508	Con_up	Hmces	utr	chr6-87914306-87914512	0
0.268392	0.253464	0.084	0.072	1	chr19-5751443-5752312	Exp_up	Ltbp3	cds	chr19-5752019-5752141	0
0.268392	0.247935	0.089	0.078	1	chr9-22095718-22096649	Exp_up	Cnn1	exon	chr9-22099281-22099418	2631
0.268401	-0.217749	0.092	0.105	1	chr2-166080107-166081038	Con_up	Sulf2	cds	chr2-166080797-166080891	0
0.268433	0.229089	0.105	0.089	1	chr9-21029123-21030011	Exp_up	Icam4	cds	chr9-21029937-21030242	0
0.268444	0.129961	0.28	0.255	1	chr4-59188852-59189765	Exp_up	Ugcg	cds	chr4-59189644-59189741	0
0.268473	0.206943	0.118	0.107	1	chr6-3425167-3425981	Exp_up	Samd9l	exon	chr6-3399268-3399571	25595
0.268526	0.172204	0.175	0.154	1	chr7-98140973-98141869	Exp_up	Capn5	gap	chr7-98135969-98151811	0
0.268598	-0.266539	0.066	0.076	1	chr7-45569911-45570838	Con_up	Bcat2	cds	chr7-45570376-45570399	0
0.268613	-0.125418	0.24	0.261	1	chr2-10048203-10049072	Con_up	Taf3	cds	chr2-10048235-10048400	0
0.268629	0.221614	0.107	0.095	1	chrX-12740189-12741101	Exp_up	Med14	gap	chrX-12728140-12744716	0
0.268651	0.115504	0.339	0.316	1	chr5-125081269-125082186	Exp_up	Ncor2	gap	chr5-125081185-125084880	0
0.268683	0.10634	0.366	0.348	1	chr1-136227920-136228783	Exp_up	5730559C18Rik	gap	chr1-136227663-136229920	0
0.268719	-0.215598	0.092	0.105	1	chr3-90240870-90241857	Con_up	Creb3l4	gap	chr3-90238980-90241931	0
0.268812	-0.147937	0.182	0.2	1	chr4-129000545-129001466	Con_up	Ak2	gap	chr4-128999260-129001495	0
0.268832	-0.32504	0.039	0.052	1	chr7-24300642-24301491	Con_up	Zfp61	gap	chr7-24299674-24301178	0
0.268859	0.129281	0.284	0.265	1	chr13-17943710-17944611	Exp_up	Rala	utr	chr13-17944017-17944239	0
0.268868	-0.220713	0.088	0.103	1	chr7-98359637-98360448	Con_up	Tsku	utr	chr7-98360021-98360079	0
0.268882	-0.249199	0.071	0.079	1	chr14-32007585-32008539	Con_up	Galnt15	exon	chr14-32028989-32030031	20449
0.268918	0.226314	0.105	0.091	1	chr4-143170110-143170980	Exp_up	Prdm2	cds	chr4-143170036-143170188	0
0.26892	0.214135	0.12	0.101	1	chr17-28278917-28279663	Exp_up	Ppard	gap	chr17-28272245-28286260	0
0.268941	0.207285	0.126	0.108	1	chr5-105800905-105801828	Exp_up	Lrrc8d	gap	chr5-105732375-105811723	0
0.26896	0.21368	0.123	0.102	1	chr6-125361524-125362427	Exp_up	Tnfrsf1a	cds	chr6-125361299-125361778	0
0.268978	-0.105968	0.321	0.342	1	chr1-170589399-170590292	Con_up	Nos1ap	utr	chr1-170589365-170589849	0
0.269007	-0.153754	0.165	0.189	1	chr3-88022602-88023518	Con_up	Hapln2	cds	chr3-88023221-88023403	0
0.269014	0.214201	0.115	0.102	1	chr7-130667776-130668355	Exp_up	Fgfr2	gap	chr7-130172940-133081756	0
0.26904	0.236111	0.102	0.087	1	chr11-88160883-88161699	Exp_up	Cuedc1	gap	chr11-88099344-88169564	0
0.269042	0.160499	0.196	0.175	1	chr19-23273437-23274325	Exp_up	Smc5	cds	chr19-23273634-23273818	0
0.269049	-0.103072	0.353	0.373	1	chr2-91963235-91964159	Con_up	Dgkz	cds	chr2-91963286-91963446	0
0.269129	-0.197081	0.112	0.123	1	chr6-146663834-146664797	Con_up	4930479D17Rik	gap	chr6-146664495-146665212	0
0.269155	-0.226305	0.079	0.091	1	chr3-40970909-40971821	Con_up	Larp1b	gap	chr3-40970617-40972360	0
0.269201	0.187446	0.16	0.135	1	chr4-57143033-57143996	Exp_up	Epb4.1l4b	cds	chr4-57142848-57143153	0
0.269221	-0.13299	0.238	0.26	1	chr12-81780778-81781699	Con_up	Map3k9	cds	chr12-81780490-81780874	0
0.26928	0.142211	0.241	0.212	1	chr16-32551118-32552043	Exp_up	Zdhhc19	gap	chr16-32500968-32558247	0
0.269285	0.261878	0.081	0.066	1	chr2-172929767-172930680	Exp_up	Bmp7	gap	chr2-172916660-172939654	0
0.269311	-0.285536	0.05	0.064	1	chr12-86605335-86606519	Con_up	Vash1	exon	chr12-86678700-86680326	72180
0.269359	-0.168342	0.143	0.16	1	chr7-116258551-116259462	Con_up	Plekha7	gap	chr7-116189354-116307924	0
0.269407	-0.177977	0.135	0.148	1	chr16-70352808-70353682	Con_up	Gbe1	gap	chr16-70314296-70360857	0
0.269424	0.171509	0.172	0.154	1	chr3-65929144-65930010	Exp_up	Ccnl1	utr	chr3-65946151-65946948	16140
0.269426	-0.106858	0.344	0.354	1	chr1-39535297-39536176	Con_up	Cnot11	cds	chr1-39535839-39536337	0
0.269436	-0.138725	0.216	0.232	1	chr9-111438668-111439500	Con_up	Dclk3	cds	chr9-111439265-111439352	0
0.269459	-0.155567	0.175	0.191	1	chr16-87285407-87286263	Con_up	N6amt1	exon	chr16-87354185-87354386	67921
0.269501	0.248257	0.086	0.075	1	chr18-4736003-4737138	Exp_up	9430020K01Rik	utr	chr18-4680261-4682868	53134
0.269527	-0.116538	0.284	0.295	1	chr14-11158807-11159692	Con_up	Fhit	gap	chr14-11125596-11161933	0
0.269572	0.2888	0.065	0.054	1	chr18-61458909-61459979	Exp_up	Arhgef37	utr	chr18-61493794-61494839	33814
0.269596	0.135997	0.271	0.244	1	chr3-27153498-27154355	Exp_up	Ect2	utr	chr3-27153623-27153850	0
0.269669	0.187655	0.141	0.132	1	chr16-50311160-50312199	Exp_up	Bbx	gap	chr16-50280540-50331028	0
0.269716	0.238753	0.096	0.08	1	chr11-115730470-115731397	Exp_up	Grb2	exon	chr11-115708394-115708597	21872
0.269779	0.235292	0.102	0.084	1	chr17-80683830-80684745	Exp_up	Map4k3	gap	chr17-80680926-80727793	0
0.269794	-0.324211	0.041	0.053	1	chr16-91934833-91935773	Con_up	D430001F17Rik	gap	chr16-91931744-91961008	0
0.269802	-0.121341	0.261	0.277	1	chr14-100458782-100459685	Con_up	4930517O19Rik	exon	chr14-100246082-100246280	212501
0.269819	0.204989	0.123	0.113	1	chr1-132326497-132327394	Exp_up	Nuak2	gap	chr1-132325074-132327696	0
0.269899	-0.116348	0.305	0.31	1	chr2-112265207-112266091	Con_up	Slc12a6	utr	chr2-112265825-112266821	0
0.270129	-0.23479	0.084	0.094	1	chr9-104213189-104214110	Con_up	Dnajc13	cds	chr9-104213817-104213912	0
0.27014	0.251657	0.084	0.073	1	chr9-79527018-79527966	Exp_up	Col12a1	utr	chr9-79598991-79599831	71024
0.270142	-0.242568	0.071	0.087	1	chr7-113516889-113517632	Con_up	Far1	gap	chr7-113514029-113525987	0
0.270166	0.208119	0.122	0.105	1	chr5-136622817-136623743	Exp_up	4731417B20Rik	exon	chr5-136613702-136615328	7488
0.270219	-0.164584	0.149	0.169	1	chr8-72219249-72220160	Con_up	Fam32a	cds	chr8-72219941-72220082	0
0.270276	-0.268221	0.06	0.07	1	chr6-146110799-146111773	Con_up	Itpr2	cds	chr6-146111671-146111757	0
0.270276	-0.326051	0.041	0.052	1	chr12-59194848-59195789	Con_up	Ctage5	utr	chr12-59189800-59191583	3264
0.270318	0.134398	0.261	0.239	1	chr1-138856343-138857245	Exp_up	2310009B15Rik	cds	chr1-138856386-138856817	0
0.27033	-0.237121	0.078	0.089	1	chr13-81367466-81368449	Con_up	Gpr98	gap	chr13-81283473-81374181	0
0.270377	0.223907	0.104	0.093	1	chr14-58709143-58709903	Exp_up	Rpl13-ps3	exon	chr14-58893506-58894129	183602
0.270377	-0.190139	0.113	0.129	1	chr2-118247766-118248693	Con_up	Fsip1	cds	chr2-118248295-118248391	0
0.270392	0.136232	0.253	0.236	1	chr5-66061916-66062773	Exp_up	Rbm47	gap	chr5-66046214-66097706	0
0.270408	-0.121508	0.271	0.282	1	chr2-53191765-53192176	Con_up	Arl6ip6	cds	chr2-53192123-53192522	0
0.270411	0.215357	0.122	0.098	1	chr4-82510904-82511859	Exp_up	Nfib	gap	chr4-82498770-82705514	0
0.270482	0.253407	0.083	0.072	1	chr14-30695342-30696250	Exp_up	Rft1	utr	chr14-30690442-30691317	4024
0.270521	-0.199795	0.105	0.126	1	chr4-63546360-63547242	Con_up	Atp6v1g1	gap	chr4-63545000-63548584	0
0.270554	-0.297698	0.049	0.061	1	chr9-106306483-106307393	Con_up	Poc1a	gap	chr9-106305334-106307940	0
0.270586	0.223412	0.107	0.094	1	chr11-4065744-4066613	Exp_up	Sec14l3	cds	chr11-4066460-4066503	0
0.270624	0.323441	0.053	0.044	1	chr14-47823134-47824266	Exp_up	Ktn1	utr	chr14-47736100-47736564	86569
0.270624	0.346341	0.052	0.038	1	chr11-48823414-48824224	Exp_up	Gm12184	utr	chr11-48825346-48826004	1121
0.270649	-0.180015	0.126	0.146	1	chr14-27368332-27369216	Con_up	Arhgef3	gap	chr14-27362898-27379590	0
0.270654	0.295126	0.06	0.055	1	chr5-51040379-51041160	Exp_up	Ppargc1a	utr	chr5-51454249-51458179	413088
0.270655	-0.261257	0.063	0.075	1	chr18-5007396-5008345	Con_up	Svil	gap	chr18-4993988-5037107	0
0.270675	-0.121427	0.251	0.273	1	chr16-5006752-5007669	Con_up	Smim22	utr	chr16-5007352-5007418	0
0.270715	-0.128939	0.22	0.249	1	chr5-34525405-34526280	Con_up	Sh3bp2	utr	chr5-34525838-34525901	0
0.27074	0.116222	0.323	0.304	1	chr5-52363319-52364178	Exp_up	Sod3	utr	chr5-52363946-52364052	0
0.270767	0.255367	0.081	0.071	1	chr3-146851921-146852883	Exp_up	Ttll7	utr	chr3-146852367-146852589	0
0.270842	-0.332268	0.044	0.052	1	chr3-121358820-121359725	Con_up	Alg14	gap	chr3-121320212-121361555	0
0.270891	-0.237683	0.075	0.087	1	chr19-28616913-28617806	Con_up	Glis3	gap	chr19-28540409-28665752	0
0.270925	-0.221054	0.089	0.1	1	chr3-60045944-60046816	Con_up	Aadac	utr	chr3-60040080-60040160	5783
0.270928	0.230655	0.096	0.088	1	chr6-119748970-119749861	Exp_up	Erc1	cds	chr6-119749838-119749978	0
0.270971	-0.117298	0.258	0.295	1	chr5-100380043-100380927	Con_up	Sec31a	gap	chr5-100379002-100381159	0
0.271018	-0.333567	0.039	0.05	1	chr11-97500175-97501146	Con_up	Arhgap23	cds	chr11-97500109-97501125	0
0.271024	0.290836	0.066	0.054	1	chr6-134504584-134505560	Exp_up	Lrp6	gap	chr6-134486672-134506195	0
0.271082	0.219506	0.113	0.097	1	chr2-166142126-166143146	Exp_up	Sulf2	gap	chr2-166132855-166155502	0
0.271214	0.106399	0.363	0.358	1	chr7-27552689-27553616	Exp_up	2310022A10Rik	utr	chr7-27553267-27553353	0
0.271269	0.326412	0.053	0.044	1	chr7-80849472-80850450	Exp_up	Zscan2	exon	chr7-80860920-80861077	10469
0.271274	-0.16678	0.147	0.16	1	chr3-108844280-108845146	Con_up	Stxbp3a	exon	chr3-108840420-108840526	3753
0.271292	-0.328995	0.042	0.05	1	chr17-33982223-33983138	Con_up	H2-K1	utr	chr17-33996017-33996471	12878
0.271307	-0.186441	0.123	0.141	1	chr9-15669849-15670785	Con_up	Slc36a4	exon	chr9-15709738-15709837	38952
0.271312	-0.202	0.1	0.118	1	chr8-69808308-69809181	Con_up	Gmip	cds	chr8-69808802-69808820	0
0.271323	-0.115878	0.29	0.305	1	chr7-127768733-127769545	Con_up	Fbxl19	utr	chr7-127767931-127768927	0
0.271334	0.197307	0.131	0.118	1	chr9-121995489-121996361	Exp_up	Pomgnt2	utr	chr9-121995876-121996026	0
0.271423	0.27893	0.073	0.06	1	chr3-152477438-152478236	Exp_up	Ak5	gap	chr3-152472949-152478340	0
0.271447	-0.156738	0.172	0.183	1	chr15-65786653-65787526	Con_up	Efr3a	cds	chr15-65787237-65787246	0
0.27145	-0.216437	0.094	0.106	1	chr17-56124575-56125362	Con_up	Sema6b	cds	chr17-56125333-56125391	0
0.271502	-0.121781	0.25	0.272	1	chr3-79842155-79843161	Con_up	Tmem144	utr	chr3-79842388-79842679	0
0.271516	-0.220104	0.091	0.104	1	chr16-4903163-4904089	Con_up	Mgrn1	gap	chr16-4886474-4907367	0
0.271546	-0.297486	0.052	0.061	1	chr13-37466720-37468558	Con_up	Gm29458	exon	chr13-37453112-37453208	13511
0.271603	-0.158126	0.167	0.183	1	chr9-21220235-21221146	Con_up	Gm16754	exon	chr9-21225371-21225476	4224
0.271631	0.207887	0.126	0.105	1	chr14-54650592-54651623	Exp_up	Acin1	gap	chr14-54648131-54651716	0
0.271636	0.180221	0.159	0.142	1	chr6-142813968-142814802	Exp_up	Gm7457	gap	chr6-142814743-142815466	0
0.271667	0.173901	0.169	0.153	1	chr2-128686825-128687814	Exp_up	Anapc1	utr	chr2-128687153-128687376	0
0.27182	0.15231	0.216	0.191	1	chr14-77036222-77037126	Exp_up	Ccdc122	utr	chr14-77036864-77036971	0
0.271822	0.229513	0.099	0.088	1	chr10-38609514-38610481	Exp_up	Rfpl4b	utr	chr10-38820541-38820704	210059
0.271824	0.158866	0.201	0.178	1	chr8-91135486-91136412	Exp_up	Aktip	exon	chr8-91134330-91134465	1020
0.271833	-0.112116	0.284	0.305	1	chr4-101291683-101292584	Con_up	Gm12796	gap	chr4-101292521-101318425	0
0.271864	0.220241	0.105	0.093	1	chr18-64480219-64480999	Exp_up	Fech	gap	chr18-64478771-64483333	0
0.271897	-0.282195	0.057	0.066	1	chr7-84088660-84089540	Con_up	Cemip	exon	chr7-84086258-84086502	2157
0.271904	-0.165335	0.157	0.171	1	chr1-73862481-73863399	Con_up	6030407O03Rik	gap	chr1-73863117-73864374	0
0.272012	0.337669	0.05	0.039	1	chr11-78019371-78020334	Exp_up	Phf12	gap	chr11-78018230-78022357	0
0.272093	0.336878	0.053	0.039	1	chr13-37433778-37434763	Exp_up	Gm4035	gap	chr13-37430181-37434995	0
0.272117	-0.180778	0.126	0.141	1	chrX-101944543-101945447	Con_up	Nhsl2	gap	chrX-101849848-101947653	0
0.272117	-0.265652	0.058	0.073	1	chr11-86347297-86348110	Con_up	Med13	gap	chr11-86346029-86355273	0
0.272127	-0.220417	0.088	0.1	1	chrX-38400389-38401391	Con_up	Lamp2	utr	chrX-38401357-38402138	0
0.272184	-0.147078	0.185	0.198	1	chr1-79760368-79761143	Con_up	Wdfy1	gap	chr1-79740130-79761563	0
0.272219	-0.247456	0.071	0.084	1	chrX-53670064-53671034	Con_up	Cxx1b	cds	chrX-53669957-53670298	0
0.272237	0.288463	0.066	0.054	1	chr17-29599254-29600157	Exp_up	Tbc1d22b	cds	chr17-29600146-29600241	0
0.272284	-0.22692	0.083	0.099	1	chr1-92831058-92832005	Con_up	Gpc1	cds	chr1-92831932-92832097	0
0.272298	-0.304331	0.045	0.057	1	chr8-34833024-34834049	Con_up	Tnks	gap	chr8-34831722-34834437	0
0.272318	-0.33356	0.039	0.05	1	chr5-36474012-36475023	Con_up	Grpel1	utr	chr5-36471403-36474080	0
0.272323	0.21236	0.118	0.104	1	chr5-77354312-77355093	Exp_up	Igfbp7	gap	chr5-77352030-77355561	0
0.272338	-0.182577	0.123	0.138	1	chr13-32493424-32494242	Con_up	Gm11381	exon	chr13-32383618-32383688	109735
0.272357	-0.208653	0.1	0.118	1	chr2-164436768-164437473	Con_up	Sdc4	gap	chr2-164431314-164443798	0
0.272369	0.210691	0.118	0.102	1	chr2-18195488-18196422	Exp_up	Dnajc1	utr	chr2-18195654-18195921	0
0.272387	0.141902	0.23	0.222	1	chr2-51147271-51148075	Exp_up	Rnd3	gap	chr2-51137246-51148223	0
0.272389	-0.125403	0.25	0.263	1	chr11-5877842-5878750	Con_up	Pold2	utr	chr11-5878192-5878292	0
0.272438	0.131735	0.269	0.241	1	chr4-118240031-118240948	Exp_up	Ptprf	gap	chr4-118238009-118248898	0
0.272475	-0.230751	0.083	0.095	1	chr6-18431620-18432538	Con_up	Cttnbp2	gap	chr6-18427643-18433982	0
0.272509	0.264131	0.079	0.066	1	chr19-25862930-25863865	Exp_up	Dmrt2	utr	chr19-25678725-25679010	183919
0.272515	0.317911	0.057	0.045	1	chr11-120142362-120143360	Exp_up	Slc38a10	gap	chr11-120141646-120147720	0
0.272565	0.294068	0.065	0.051	1	chr2-34646040-34646965	Exp_up	Mapkap1	utr	chr2-34623549-34624950	21089
0.272608	-0.128402	0.24	0.254	1	chr2-29619365-29620241	Con_up	Rapgef1	cds	chr2-29620003-29620063	0
0.272673	-0.24713	0.081	0.088	1	chr7-89517179-89517995	Con_up	Prss23	utr	chr7-89517447-89517586	0
0.272716	-0.217593	0.086	0.103	1	chrX-160054421-160055322	Con_up	Map3k15	gap	chrX-160046724-160072837	0
0.272752	-0.121265	0.267	0.275	1	chr12-111712713-111713626	Con_up	Apopt1	cds	chr12-111713293-111713418	0
0.272758	0.164315	0.19	0.168	1	chr4-133013144-133014106	Exp_up	Ahdc1	gap	chr4-133012288-133055012	0
0.272795	-0.122139	0.248	0.273	1	chr14-115040346-115041232	Con_up	Mir17hg	exon	chr14-115042879-115042957	1646
0.272875	0.148175	0.216	0.201	1	chr17-24936512-24937378	Exp_up	Mapk8ip3	cds	chr17-24936537-24936854	0
0.272913	0.207576	0.122	0.107	1	chr8-111366566-111367489	Exp_up	Fa2h	gap	chr8-111366487-111393482	0
0.27292	-0.216102	0.091	0.106	1	chr17-59011961-59012683	Con_up	Nudt12	gap	chr17-59011255-59013217	0
0.272943	-0.298056	0.049	0.06	1	chr4-150748151-150749655	Con_up	Gm16079	exon	chr4-150678465-150678792	69358
0.272949	-0.203298	0.1	0.117	1	chrX-85878038-85878785	Con_up	5430427O19Rik	gap	chrX-85870437-85887828	0
0.27295	0.159988	0.196	0.173	1	chr11-22194303-22195248	Exp_up	Ehbp1	gap	chr11-22173007-22232001	0
0.272964	0.26206	0.081	0.065	1	chr5-107847156-107848013	Exp_up	Evi5	gap	chr5-107842301-107868237	0
0.273003	0.214099	0.12	0.102	1	chr2-38511205-38512214	Exp_up	Nek6	utr	chr2-38511668-38511793	0
0.273034	0.184749	0.152	0.133	1	chr19-17356177-17357065	Exp_up	Gcnt1	utr	chr19-17356557-17356667	0
0.27306	-0.281928	0.053	0.066	1	chr3-40952436-40953464	Con_up	Larp1b	gap	chr3-40950951-40961607	0
0.273119	-0.115661	0.274	0.295	1	chr17-35556469-35557378	Con_up	Cdsn	utr	chr17-35556262-35557180	0
0.273139	-0.281149	0.053	0.067	1	chr12-82217877-82218799	Con_up	Sipa1l1	gap	chr12-82170077-82234462	0
0.273149	0.212934	0.122	0.106	1	chr7-25686552-25687425	Exp_up	B9d2	utr	chr7-25686295-25686558	0
0.273153	0.297313	0.062	0.051	1	chr5-108726577-108727814	Exp_up	Rnf212	cds	chr5-108731661-108731737	3846
0.273166	0.144866	0.229	0.206	1	chr11-5837567-5838439	Exp_up	Polm	cds	chr11-5837561-5837751	0
0.273169	0.192361	0.146	0.123	1	chr16-4718846-4719827	Exp_up	Nmral1	cds	chr16-4718895-4718934	0
0.273205	-0.191542	0.11	0.13	1	chr6-72484632-72485524	Con_up	Sh2d6	exon	chr6-72513644-72513854	28119
0.273215	-0.312713	0.042	0.054	1	chr9-61277351-61278246	Con_up	Gm10655	exon	chr9-61370797-61372193	92550
0.273234	-0.28383	0.052	0.066	1	chr1-105176828-105177780	Con_up	Gm29012	exon	chr1-105127187-105127366	49461
0.273236	-0.122511	0.261	0.278	1	chr2-37442752-37443664	Con_up	Zbtb26	cds	chr2-37443056-37443078	0
0.273262	0.1956	0.143	0.121	1	chr5-66745308-66746206	Exp_up	Limch1	cds	chr5-66745910-66746005	0
0.273315	0.162553	0.182	0.168	1	chr10-88501121-88502010	Exp_up	Chpt1	gap	chr10-88489729-88503584	0
0.2734	0.112811	0.35	0.321	1	chr11-68691224-68692177	Exp_up	Myh10	utr	chr11-68692081-68692182	0
0.273433	0.274119	0.071	0.06	1	chr9-40479047-40480586	Exp_up	Gramd1b	gap	chr9-40413375-40531019	0
0.27344	0.124571	0.287	0.271	1	chr19-45074738-45075653	Exp_up	Kazald1	utr	chr19-45075241-45075518	0
0.273441	0.229631	0.1	0.09	1	chr7-44866089-44866945	Exp_up	Ptov1	cds	chr7-44866810-44866917	0
0.273545	0.208349	0.12	0.105	1	chr13-107639271-107640175	Exp_up	1700006H21Rik	exon	chr13-107687397-107687584	47221
0.273558	-0.32102	0.041	0.052	1	chr11-105407610-105408587	Con_up	2025-03-10	gap	chr11-105402201-105408642	0
0.273614	0.13152	0.261	0.243	1	chr5-87275511-87276473	Exp_up	Ugt2b37	exon	chr5-87254047-87254804	20706
0.273644	-0.165982	0.144	0.163	1	chr8-70025913-70026829	Con_up	Mau2	cds	chr8-70026673-70026776	0
0.2738	-0.230966	0.076	0.091	1	chr8-15026535-15027220	Con_up	Kbtbd11	utr	chr8-15026651-15027402	0
0.273824	-0.325079	0.037	0.052	1	chr11-118767152-118768178	Con_up	Rbfox3	gap	chr11-118670754-118811277	0
0.273876	0.118594	0.305	0.29	1	chr6-142507558-142508475	Exp_up	Ldhb	utr	chr6-142507540-142507805	0
0.273905	0.226985	0.102	0.088	1	chr13-111430900-111432013	Exp_up	Gpbp1	gap	chr13-111426652-111433547	0
0.273928	0.129813	0.279	0.254	1	chr7-43312774-43313670	Exp_up	Zfp715	utr	chr7-43313104-43313263	0
0.274074	0.105963	0.378	0.359	1	chr8-128685290-128686172	Exp_up	Itgb1	utr	chr8-128685757-128685959	0
0.274128	0.120568	0.318	0.286	1	chr16-10542661-10543559	Exp_up	Dexi	cds	chr16-10542403-10542690	0
0.274152	-0.142896	0.196	0.215	1	chr9-118505903-118506686	Con_up	Golga4	cds	chr9-118506486-118506557	0
0.274162	-0.2566	0.065	0.078	1	chr16-4160299-4161180	Con_up	Crebbp	gap	chr16-4155034-4179423	0
0.274168	0.303351	0.06	0.049	1	chr12-24096867-24097747	Exp_up	9030624G23Rik	cds	chr12-24096843-24096968	0
0.27417	-0.194753	0.105	0.119	1	chr1-25829782-25830744	Con_up	Bai3	exon	chr1-25829462-25829707	74
0.274263	0.135357	0.259	0.234	1	chr16-78301221-78302122	Exp_up	Cxadr	cds	chr16-78301832-78301874	0
0.274318	0.219979	0.109	0.093	1	chr3-141237704-141238699	Exp_up	Pdha2	exon	chr3-141210004-141212355	25348
0.274336	-0.271142	0.062	0.071	1	chr5-146187274-146187968	Con_up	1700001J03Rik	exon	chr5-146185139-146185304	1969
0.27436	0.281099	0.068	0.057	1	chr3-35692737-35693632	Exp_up	Atp11b	exon	chr3-35754138-35754410	60505
0.274369	0.171441	0.173	0.154	1	chr4-114908599-114909538	Exp_up	Foxd2	cds	chr4-114907343-114908821	0
0.27438	-0.191044	0.117	0.135	1	chrX-36796078-36796888	Con_up	Slc25a5	cds	chrX-36796843-36797329	0
0.27444	0.15569	0.198	0.178	1	chr7-66246453-66247353	Exp_up	Lrrk1	gap	chr7-66226942-66261737	0
0.274442	0.14072	0.245	0.221	1	chr10-11343141-11344086	Exp_up	Epm2a	cds	chr10-11343471-11343768	0
0.274469	-0.130446	0.24	0.241	1	chr15-8168554-8169473	Con_up	2410089E03Rik	utr	chr15-8169106-8169489	0
0.274505	-0.24229	0.071	0.084	1	chr5-17275101-17275985	Con_up	Gm3495	exon	chr5-17373208-17373343	97222
0.274513	0.288397	0.06	0.055	1	chr19-38693468-38694733	Exp_up	Plce1	gap	chr19-38652112-38698449	0
0.274522	-0.139627	0.193	0.214	1	chr9-74929645-74930476	Con_up	Fam214a	exon	chr9-74953053-74953278	22576
0.274527	0.11527	0.327	0.307	1	chr14-45429904-45430770	Exp_up	Fermt2	utr	chr14-45458792-45459849	28021
0.274534	0.145864	0.22	0.204	1	chr11-76763114-76764010	Exp_up	Gosr1	cds	chr11-76763520-76763550	0
0.274541	-0.309325	0.045	0.057	1	chr13-41339787-41340539	Con_up	Nedd9	gap	chr13-41339021-41358852	0
0.274607	0.270837	0.073	0.062	1	chr14-46737094-46737996	Exp_up	Cdkn3	exon	chr14-46760541-46760648	22544
0.27463	0.14378	0.229	0.212	1	chr14-65837000-65837828	Exp_up	Ccdc25	cds	chr14-65837457-65837484	0
0.274646	0.202833	0.133	0.111	1	chr8-84980987-84981631	Exp_up	Junb	exon	chr8-84976909-84978748	2238
0.274665	0.204548	0.12	0.106	1	chr4-84067601-84068658	Exp_up	6030471H07Rik	exon	chr4-84044814-84044879	22721
0.274732	0.262425	0.081	0.068	1	chr8-87958616-87959638	Exp_up	Zfp423	cds	chr8-87959196-87959235	0
0.274799	0.248488	0.083	0.073	1	chr14-49283712-49284736	Exp_up	Slc35f4	utr	chr14-49298519-49298718	13782
0.274809	0.254826	0.084	0.07	1	chr17-26054215-26054951	Exp_up	Rab11fip3	gap	chr17-26036683-26067581	0
0.274816	-0.257384	0.068	0.077	1	chr5-44102738-44103729	Con_up	Gm16401	utr	chr5-44101597-44102513	224
0.274817	0.135337	0.251	0.232	1	chr17-22314468-22315389	Exp_up	Zfp944	utr	chr17-22337989-22338785	22599
0.274843	-0.159645	0.16	0.171	1	chr3-129582128-129583050	Con_up	Elovl6	gap	chr3-129532769-129605040	0
0.27486	-0.219269	0.088	0.103	1	chr11-117760186-117761217	Con_up	Tnrc6c	cds	chr11-117760491-117760851	0
0.274862	0.253256	0.081	0.07	1	chr6-97888365-97889305	Exp_up	Mitf	gap	chr6-97807288-97941049	0
0.274906	0.102532	0.384	0.365	1	chr16-5013200-5014110	Exp_up	Rogdi	cds	chr16-5013463-5013507	0
0.274917	-0.196287	0.107	0.12	1	chr2-160867236-160868131	Con_up	Zhx3	gap	chr2-160832419-160872790	0
0.274937	-0.209486	0.091	0.109	1	chr10-41451502-41452523	Con_up	Zbtb24	cds	chr10-41451120-41452068	0
0.274947	-0.316544	0.041	0.052	1	chrX-48034287-48035205	Con_up	Apln	cds	chrX-48034439-48034505	0
0.274992	0.290113	0.066	0.052	1	chr14-65381285-65382169	Exp_up	Zfp395	gap	chr14-65358756-65385395	0
0.275022	0.234449	0.096	0.083	1	chr13-38962639-38963776	Exp_up	5033403F01Rik	gap	chr13-38961223-38964467	0
0.275052	0.169728	0.177	0.152	1	chr12-105753460-105754351	Exp_up	Ak7	gap	chr12-105747316-105761467	0
0.275077	0.130938	0.272	0.25	1	chr1-95313252-95314111	Exp_up	Fam174a	cds	chr1-95313817-95314250	0
0.275099	-0.151694	0.177	0.192	1	chr16-46507008-46507919	Con_up	Pvrl3	exon	chr16-46498391-46498525	8482
0.2751	-0.161352	0.156	0.17	1	chr2-77945777-77946682	Con_up	Cwc22	utr	chr2-77946150-77946189	0
0.275116	0.173701	0.167	0.148	1	chrX-20059046-20059972	Exp_up	Chst7	cds	chrX-20059716-20061170	0
0.275117	0.221957	0.105	0.091	1	chr1-165503420-165504308	Exp_up	Adcy10	cds	chr1-165503943-165504052	0
0.275161	0.323055	0.052	0.043	1	chr6-113714558-113715574	Exp_up	Ghrl	utr	chr6-113716119-113716249	544
0.275188	-0.296706	0.045	0.057	1	chr5-32772207-32773146	Con_up	Pisd	gap	chr5-32764949-32774395	0
0.275271	-0.206476	0.097	0.113	1	chr11-52332464-52333323	Con_up	Vdac1	exon	chr11-52360860-52361152	27536
0.275293	0.248683	0.088	0.073	1	chr10-81541490-81542405	Exp_up	Gna11	gap	chr10-81535265-81544791	0
0.275316	-0.27289	0.06	0.069	1	chr16-94727039-94727958	Con_up	Kcnj6	cds	chr16-94749266-94749270	21307
0.27533	-0.174132	0.136	0.15	1	chr1-171360451-171361436	Con_up	Klhdc9	cds	chr1-171360135-171360661	0
0.275335	0.121962	0.303	0.28	1	chr12-85374481-85375251	Exp_up	Tmed10	cds	chr12-85374441-85374665	0
0.275376	-0.23687	0.078	0.088	1	chr1-61638478-61639342	Con_up	Pard3b	cds	chr1-61639243-61639362	0
0.2754	0.150941	0.207	0.192	1	chr1-45925277-45926139	Exp_up	Slc40a1	utr	chr1-45925264-45925408	0
0.275401	-0.216576	0.084	0.102	1	chr5-103817530-103818618	Con_up	Aff1	gap	chr5-103816250-103818934	0
0.275425	0.308163	0.057	0.047	1	chr13-15019079-15020040	Exp_up	AW209491	utr	chr13-14637830-14638202	380876
0.275427	-0.231873	0.073	0.089	1	chr17-31541214-31542197	Con_up	Ndufv3	utr	chr17-31531253-31531326	9887
0.275498	-0.119778	0.256	0.274	1	chr11-84442283-84443292	Con_up	Aatf	cds	chr11-84442566-84442637	0
0.275599	0.196584	0.126	0.116	1	chr13-41680903-41681813	Exp_up	Gm5082	utr	chr13-41656429-41656524	24378
0.275618	0.289509	0.065	0.053	1	chr9-46068613-46069502	Exp_up	Sik3	gap	chr9-46013131-46123216	0
0.275689	-0.183645	0.12	0.135	1	chr11-109331060-109331979	Con_up	1700096J18Rik	exon	chr11-109346839-109347052	14859
0.275752	-0.301133	0.047	0.056	1	chr4-132524314-132525248	Con_up	Atpif1	utr	chr4-132530555-132530681	5306
0.275759	0.168711	0.18	0.154	1	chr3-87508961-87509777	Exp_up	Fcrl5	utr	chr3-87499669-87500678	8282
0.275802	0.327315	0.053	0.041	1	chr11-78827964-78828911	Exp_up	Lyrm9	gap	chr11-78826637-78836017	0
0.275809	-0.119726	0.258	0.278	1	chr1-187586359-187587299	Con_up	Esrrg	exon	chr1-187608791-187608899	21491
0.275824	-0.149135	0.177	0.195	1	chr15-82794021-82794938	Con_up	Cyp2d26	cds	chr15-82793985-82794173	0
0.275847	0.11102	0.348	0.33	1	chr2-167688459-167689384	Exp_up	Cebpb	cds	chr2-167689022-167689912	0
0.275855	-0.1404	0.209	0.22	1	chr7-117380470-117381410	Con_up	Xylt1	cds	chr7-117381179-117381520	0
0.275859	-0.117668	0.269	0.295	1	chr8-80880074-80880880	Con_up	Gab1	utr	chr8-80879604-80880479	0
0.275922	-0.326663	0.042	0.052	1	chr13-30136011-30136934	Con_up	Mboat1	cds	chr13-30136667-30136762	0
0.27594	-0.151666	0.182	0.196	1	chr10-40062847-40063678	Con_up	Slc16a10	gap	chr10-40056631-40076563	0
0.275964	-0.235004	0.071	0.086	1	chr14-64632032-64632799	Con_up	Kif13b	exon	chr14-64652531-64652656	19731
0.275968	-0.205251	0.099	0.113	1	chrX-70385212-70386154	Con_up	1110012L19Rik	utr	chrX-70385877-70386151	0
0.276009	-0.136247	0.203	0.216	1	chr5-3545957-3546863	Con_up	Fam133b	gap	chr5-3543948-3554638	0
0.276012	0.273054	0.07	0.06	1	chr9-66705361-66706368	Exp_up	Car12	exon	chr9-66713686-66713933	7317
0.276021	-0.11259	0.282	0.296	1	chr16-85020404-85021303	Con_up	App	gap	chr16-85015361-85024852	0
0.276033	-0.204619	0.094	0.106	1	chr11-76120585-76121532	Con_up	Vps53	cds	chr11-76121518-76121596	0
0.276091	-0.157114	0.157	0.176	1	chr2-29944436-29945312	Con_up	Gle1	gap	chr2-29944059-29948889	0
0.276132	0.259294	0.079	0.066	1	chr8-107411112-107412014	Exp_up	Nob1	utr	chr8-107412486-107413183	471
0.276139	-0.208898	0.097	0.116	1	chr17-4996318-4996879	Con_up	Arid1b	cds	chr17-4996451-4996492	0
0.276148	-0.232115	0.076	0.091	1	chr17-73707854-73708736	Con_up	Galnt14	gap	chr17-73574974-73709930	0
0.276155	-0.203523	0.097	0.111	1	chr1-152534262-152535207	Con_up	Rgl1	gap	chr1-152533628-152536266	0
0.276166	0.27699	0.066	0.059	1	chr2-31835410-31836706	Exp_up	Fibcd1	gap	chr2-31834449-31838297	0
0.276171	-0.314781	0.044	0.054	1	chr6-124673377-124675270	Con_up	Lpcat3	gap	chr6-124663360-124698069	0
0.27619	-0.118561	0.264	0.285	1	chr11-120086462-120087353	Con_up	Cep131	utr	chr11-120086652-120086827	0
0.276236	0.140058	0.248	0.22	1	chr5-37650539-37651425	Exp_up	Stk32b	gap	chr5-37649147-37716734	0
0.276291	-0.115779	0.276	0.288	1	chr15-76639514-76640414	Con_up	Tonsl	cds	chr15-76639854-76639878	0
0.276329	0.251373	0.086	0.072	1	chr19-40416993-40417838	Exp_up	Sorbs1	exon	chr19-40402258-40402267	14725
0.27633	0.149954	0.206	0.193	1	chr11-31830562-31831401	Exp_up	Gm12107	exon	chr11-31832660-31833002	1258
0.276358	-0.298002	0.052	0.059	1	chr10-24845613-24846640	Con_up	Enpp3	exon	chr10-24836016-24836195	9417
0.276365	-0.103935	0.342	0.357	1	chr7-39552218-39553111	Con_up	Gm4790	gap	chr7-39552612-39553227	0
0.276371	-0.165435	0.136	0.158	1	chr4-148480008-148480936	Con_up	Mtor	cds	chr4-148480865-148480951	0
0.276393	0.214777	0.112	0.096	1	chr2-158369900-158370774	Exp_up	Snhg11	exon	chr2-158375638-158375888	4863
0.276401	-0.131193	0.22	0.242	1	chr5-30948274-30949088	Con_up	Abhd1	exon	chr5-30950066-30950248	977
0.276421	-0.322561	0.041	0.051	1	chr2-122302551-122303506	Con_up	Duoxa1	utr	chr2-122302191-122303744	0
0.276439	0.101585	0.402	0.374	1	chr12-72535788-72536714	Exp_up	Pcnxl4	utr	chr12-72536357-72536539	0
0.276657	-0.215925	0.086	0.103	1	chr3-21803667-21804600	Con_up	Tbl1xr1	exon	chr3-22076652-22076954	272051
0.27666	0.173868	0.16	0.148	1	chr14-29851984-29852925	Exp_up	Selk	exon	chr14-29968308-29968536	115382
0.276743	0.130985	0.271	0.255	1	chr8-11636330-11636760	Exp_up	Ankrd10	exon	chr8-11635411-11635754	575
0.276753	0.180586	0.154	0.138	1	chr1-82608577-82609480	Exp_up	Col4a3	gap	chr1-82587432-82641438	0
0.276781	-0.188116	0.112	0.129	1	chr12-44273917-44274838	Con_up	Pnpla8	gap	chr12-44254774-44283310	0
0.276783	-0.302044	0.044	0.057	1	chr1-138243775-138244728	Con_up	Atp6v1g3	exon	chr1-138273738-138273847	29009
0.27679	-0.22163	0.083	0.1	1	chr10-125986208-125987134	Con_up	Lrig3	gap	chr10-125972468-125994417	0
0.276808	-0.155983	0.162	0.179	1	chr11-73084693-73085723	Con_up	Gm27012	exon	chr11-73088811-73089317	3087
0.276825	-0.140412	0.204	0.219	1	chr11-69880487-69881643	Con_up	Acap1	cds	chr11-69881625-69881725	0
0.276827	0.28109	0.07	0.057	1	chr7-98480819-98481738	Exp_up	Gucy2d	utr	chr7-98477293-98477478	3340
0.276843	-0.212837	0.086	0.102	1	chr14-60784173-60785077	Con_up	Mipep	cds	chr14-60784688-60784870	0
0.27685	0.195016	0.13	0.119	1	chr4-135880285-135881213	Exp_up	Pnrc2	exon	chr4-135873674-135873850	6434
0.276882	-0.117485	0.272	0.291	1	chr18-35598302-35599084	Con_up	Paip2	utr	chr18-35598624-35598759	0
0.276921	-0.153942	0.164	0.182	1	chr3-27189478-27190414	Con_up	Nceh1	gap	chr3-27188666-27222667	0
0.276952	-0.108126	0.306	0.332	1	chr9-101035801-101036623	Con_up	Pccb	exon	chr9-101034669-101034898	902
0.27696	0.143361	0.232	0.215	1	chr10-81416488-81417509	Exp_up	Nfic	gap	chr10-81409683-81420266	0
0.276978	-0.192016	0.12	0.138	1	chr3-88620898-88621587	Con_up	Arhgef2	cds	chr3-88621259-88621321	0
0.276999	-0.209384	0.092	0.109	1	chr7-34671685-34672588	Con_up	Gm12756	gap	chr7-34665537-34673524	0
0.277079	0.138358	0.243	0.219	1	chr15-78804252-78805083	Exp_up	Card10	exon	chr15-78802855-78803042	1209
0.277086	0.17564	0.165	0.145	1	chr2-152734683-152735532	Exp_up	Id1	exon	chr2-152736251-152736745	718
0.277097	0.272923	0.07	0.059	1	chr19-36796719-36797642	Exp_up	Tnks2	exon	chr19-36834232-36834736	36589
0.277111	-0.212518	0.089	0.104	1	chr14-13968231-13969282	Con_up	Thoc7	exon	chr14-13961185-13961225	7005
0.277188	-0.208231	0.092	0.108	1	chr2-58919476-58920400	Con_up	Ccdc148	gap	chr2-58906474-58921045	0
0.277208	-0.28758	0.053	0.063	1	chr9-45206208-45206828	Con_up	BC049352	gap	chr9-45195994-45241392	0
0.277231	0.133656	0.256	0.241	1	chr15-76343121-76343973	Exp_up	Cyc1	cds	chr15-76343564-76343692	0
0.277314	0.181837	0.149	0.139	1	chr15-93397875-93398799	Exp_up	Pphln1	utr	chr15-93398464-93398704	0
0.277327	-0.315465	0.044	0.053	1	chr19-53007876-53008809	Con_up	Xpnpep1	cds	chr19-53007871-53007952	0
0.277337	-0.1812	0.12	0.142	1	chr6-91691482-91692251	Con_up	Slc6a6	gap	chr6-91684309-91698988	0
0.27734	-0.210525	0.094	0.111	1	chr5-36573970-36574848	Con_up	Tbc1d14	utr	chr5-36574291-36574325	0
0.277342	0.132636	0.253	0.235	1	chr11-31801344-31802421	Exp_up	D630024D03Rik	gap	chr11-31801038-31802331	0
0.277378	0.334312	0.05	0.039	1	chr15-37157196-37158337	Exp_up	Grhl2	exon	chr15-37233036-37233406	74698
0.277384	-0.106852	0.337	0.341	1	chr6-146888038-146888920	Con_up	Ppfibp1	utr	chr6-146888589-146888683	0
0.277404	-0.306172	0.044	0.055	1	chr11-77446340-77447243	Con_up	Ssh2	gap	chr11-77442059-77449387	0
0.277415	-0.241098	0.081	0.092	1	chr10-81571461-81572211	Con_up	Tle2	exon	chr10-81574561-81575691	2349
0.277431	0.184712	0.143	0.13	1	chr3-116891328-116891962	Exp_up	Frrs1	cds	chr3-116891840-116891987	0
0.277452	-0.264407	0.058	0.072	1	chr1-52147914-52148780	Con_up	Stat1	cds	chr1-52147901-52147999	0
0.277483	-0.312703	0.044	0.054	1	chr12-8638381-8639257	Con_up	Pum2	exon	chr12-8674134-8674170	34876
0.27753	0.187422	0.144	0.125	1	chr6-115037417-115038312	Exp_up	Tamm41	cds	chr6-115037650-115037784	0
0.27757	0.198274	0.128	0.113	1	chr12-108694003-108695084	Exp_up	Degs2	gap	chr12-108692637-108702160	0
0.277589	-0.102545	0.314	0.337	1	chr19-6548253-6549182	Con_up	Nrxn2	utr	chr19-6542391-6544169	4083
0.277684	0.128809	0.269	0.247	1	chr6-56920154-56921030	Exp_up	Nt5c3	gap	chr6-56897830-56923671	0
0.277702	0.237392	0.096	0.078	1	chr8-95153839-95154664	Exp_up	Kifc3	exon	chr8-95142432-95142540	11298
0.277737	0.290653	0.065	0.053	1	chr3-88354003-88355097	Exp_up	Smg5	cds	chr3-88354532-88354707	0
0.277755	0.138863	0.248	0.224	1	chr11-101641127-101641988	Exp_up	Rdm1	utr	chr11-101635850-101636100	5026
0.277834	0.100615	0.391	0.386	1	chr17-6079302-6080223	Exp_up	Gtf2h5	utr	chr17-6079930-6080074	0
0.277852	-0.139632	0.209	0.224	1	chr14-121787137-121788009	Con_up	Dock9	gap	chr14-121681464-121797489	0
0.277953	-0.22383	0.084	0.096	1	chr13-69563626-69564554	Con_up	Nsun2	gap	chr13-69558013-69605718	0
0.277953	-0.312962	0.042	0.054	1	chr10-61145979-61146717	Con_up	Sgpl1	cds	chr10-61146258-61146284	0
0.277954	0.177043	0.157	0.142	1	chr2-101922962-101923876	Exp_up	Commd9	utr	chr2-101901069-101901646	21315
0.277959	-0.207793	0.092	0.109	1	chr8-106766616-106767443	Con_up	Tango6	gap	chr8-106747352-106781693	0
0.277991	-0.103896	0.323	0.35	1	chr3-104788454-104789374	Con_up	Rhoc	utr	chr3-104789058-104789083	0
0.278015	-0.24372	0.07	0.085	1	chr11-86737065-86738161	Con_up	Cltc	cds	chr11-86737071-86737278	0
0.278039	-0.290894	0.05	0.064	1	chr13-34295809-34296745	Con_up	Slc22a23	gap	chr13-34222072-34298996	0
0.278044	-0.280116	0.052	0.067	1	chr4-109437721-109438606	Con_up	Ttc39a	gap	chr4-109433151-109438748	0
0.278068	0.149536	0.207	0.192	1	chr1-131770451-131771359	Exp_up	Slc26a9	utr	chr1-131769249-131771504	0
0.278165	-0.156926	0.167	0.179	1	chr3-95661913-95662815	Con_up	Mcl1	utr	chr3-95660824-95663176	0
0.278166	0.151966	0.206	0.188	1	chr12-30584027-30584948	Exp_up	Tmem18	cds	chr12-30584506-30584562	0
0.278183	-0.181647	0.122	0.141	1	chr18-38176850-38177770	Con_up	Pcdh1	utr	chr18-38185914-38189942	8143
0.2782	0.225367	0.104	0.086	1	chr13-98008559-98009443	Exp_up	Arhgef28	gap	chr13-97996934-98029376	0
0.27825	0.237927	0.096	0.079	1	chr1-56763904-56764803	Exp_up	Satb2	utr	chr1-56793981-56796782	29177
0.278265	-0.270737	0.057	0.069	1	chr8-13910038-13911078	Con_up	Fbxo25	gap	chr8-13907864-13914943	0
0.278363	-0.155136	0.157	0.178	1	chr3-123411892-123412760	Con_up	Mettl14	exon	chr3-123385762-123385990	25901
0.278421	-0.152665	0.159	0.18	1	chr18-68276298-68277231	Con_up	Fam210a	gap	chr18-68276275-68279266	0
0.278427	-0.300483	0.049	0.058	1	chr4-137370062-137370960	Con_up	Cdc42	exon	chr4-137357646-137357720	12341
0.278515	-0.206009	0.096	0.11	1	chr6-117897517-117898403	Con_up	Gm29509	exon	chr6-117899201-117899521	797
0.278522	0.28724	0.066	0.052	1	chr9-59664709-59665773	Exp_up	Pkm	cds	chr9-59665213-59665366	0
0.278556	-0.325559	0.041	0.052	1	chr6-94354283-94355422	Con_up	Magi1	exon	chr6-94283010-94283322	70960
0.278582	0.226643	0.099	0.086	1	chr2-113478330-113479709	Exp_up	Fmn1	cds	chr2-113478902-113478963	0
0.278678	0.289988	0.063	0.053	1	chr15-8886109-8887128	Exp_up	Ranbp3l	exon	chr15-8968426-8968516	81297
0.278701	0.303148	0.06	0.048	1	chr1-180793925-180794722	Exp_up	H3f3a	utr	chr1-180800832-180803076	6109
0.278735	-0.13471	0.229	0.245	1	chr11-69366141-69367063	Con_up	Gm17305	gap	chr11-69364821-69368546	0
0.278749	-0.206006	0.1	0.116	1	chr16-93607262-93608314	Con_up	Cbr1	cds	chr16-93607966-93608254	0
0.278755	-0.218673	0.094	0.1	1	chr4-118500106-118500954	Con_up	Tie1	exon	chr4-118489648-118490061	10044
0.278761	0.221922	0.104	0.092	1	chr17-32528361-32529309	Exp_up	Cyp4f17	cds	chr17-32528717-32528894	0
0.278803	0.189045	0.138	0.122	1	chr19-56980610-56981501	Exp_up	Afap1l2	gap	chr19-56950267-56989043	0
0.278843	-0.181555	0.113	0.135	1	chr9-106270422-106271303	Con_up	Poc1a	exon	chr9-106281061-106281456	9757
0.27889	-0.269833	0.055	0.068	1	chr3-138285639-138286835	Con_up	Adh1	cds	chr3-138286692-138286952	0
0.27892	-0.327711	0.039	0.05	1	chr10-68259220-68260035	Con_up	Arid5b	gap	chr10-68243230-68277929	0
0.278924	-0.134945	0.222	0.235	1	chr2-134785778-134786620	Con_up	Plcb1	cds	chr2-134786533-134786631	0
0.278931	-0.148152	0.18	0.195	1	chr5-115521353-115522358	Con_up	Pxn	gap	chr5-115506869-115544342	0
0.278939	0.189084	0.143	0.122	1	chr3-93512139-93513059	Exp_up	S100a11	exon	chr3-93520488-93520553	7428
0.27901	-0.239246	0.073	0.084	1	chr18-62190892-62191779	Con_up	Gm9949	utr	chr18-62184095-62184405	6486
0.279097	-0.130937	0.214	0.231	1	chr14-31421583-31422467	Con_up	Sh3bp5	gap	chr14-31411670-31434082	0
0.279101	-0.306689	0.044	0.054	1	chr1-13272187-13273135	Con_up	Ncoa2	gap	chr1-13224714-13285968	0
0.279142	0.228662	0.097	0.087	1	chr14-30041455-30042432	Exp_up	Cacna1d	cds	chr14-30042073-30042366	0
0.279166	0.294878	0.065	0.05	1	chr11-118102326-118103427	Exp_up	Dnah17	cds	chr11-118103323-118103492	0
0.279179	0.100596	0.4	0.363	1	chr19-24271333-24272224	Exp_up	Fxn	gap	chr19-24267400-24272346	0
0.279232	-0.127171	0.235	0.257	1	chr17-35721416-35722309	Con_up	Gm20443	exon	chr17-35737734-35738244	15424
0.279272	-0.119742	0.271	0.286	1	chr7-126396412-126397315	Con_up	Nfatc2ip	cds	chr7-126396356-126396715	0
0.279315	0.139299	0.237	0.219	1	chr4-125029560-125030455	Exp_up	Gnl2	cds	chr4-125030131-125030194	0
0.279319	-0.133933	0.248	0.248	1	chr17-83350463-83351352	Con_up	Eml4	cds	chr17-83351215-83351239	0
0.279338	0.214575	0.107	0.096	1	chr13-62916408-62917419	Exp_up	Fbp1	exon	chr13-62887874-62888282	28125
0.279419	0.120119	0.311	0.281	1	chr4-155869063-155869948	Exp_up	Cpsf3l	cds	chr4-155869693-155869720	0
0.279473	0.266218	0.075	0.062	1	chr9-105693482-105694696	Exp_up	Col6a6	gap	chr9-105689702-105695712	0
0.279474	-0.255988	0.062	0.079	1	chr2-118751397-118752597	Con_up	A430105I19Rik	utr	chr2-118754158-118757213	1560
0.279501	0.312842	0.055	0.045	1	chr7-28298826-28299693	Exp_up	Dll3	cds	chr7-28298893-28299135	0
0.27957	0.164048	0.177	0.16	1	chr1-156352247-156353215	Exp_up	Axdnd1	gap	chr1-156351452-156365615	0
0.27963	0.236825	0.092	0.08	1	chrX-19166838-19167793	Exp_up	Gm14636	gap	chrX-19166943-19167070	0
0.279657	0.290624	0.065	0.053	1	chr5-4733022-4733709	Exp_up	Fzd1	utr	chr5-4753873-4755651	20163
0.279806	0.180854	0.151	0.133	1	chr5-115574753-115575752	Exp_up	Gcn1l1	cds	chr5-115575165-115575296	0
0.279807	0.208434	0.122	0.104	1	chr7-28827158-28828120	Exp_up	Ech1	gap	chr7-28826274-28829799	0
0.279847	0.142243	0.229	0.207	1	chr7-89425758-89426621	Exp_up	Fzd4	utr	chr7-89408361-89410110	15647
0.27985	-0.195588	0.104	0.124	1	chr9-63668339-63669263	Con_up	Smad3	gap	chr9-63667923-63711915	0
0.279946	0.277796	0.068	0.057	1	chr3-8366602-8367666	Exp_up	Stmn2	exon	chr3-8509360-8509630	141693
0.280032	-0.182837	0.117	0.143	1	chr19-8838079-8838781	Con_up	Gng3	cds	chr19-8838554-8838652	0
0.280033	0.162801	0.178	0.166	1	chr18-75697188-75698067	Exp_up	Ctif	utr	chr18-75697392-75697696	0
0.280033	-0.323788	0.039	0.05	1	chr11-29718238-29719179	Con_up	Rtn4	cds	chr11-29718849-29718882	0
0.280082	0.191516	0.133	0.123	1	chr9-96659704-96660405	Exp_up	Zbtb38	utr	chr9-96682770-96685435	22364
0.280101	0.158506	0.191	0.168	1	chr4-130749227-130750121	Exp_up	Pum1	cds	chr4-130749412-130749550	0
0.280128	0.283013	0.066	0.055	1	chr16-20775977-20776989	Exp_up	Chrd	utr	chr16-20741925-20742384	33592
0.28015	-0.146299	0.188	0.204	1	chr2-180966764-180967773	Con_up	Arfgap1	utr	chr2-180967225-180967329	0
0.28019	-0.134231	0.191	0.22	1	chr6-66981602-66982493	Con_up	Gng12	gap	chr6-66914511-67015724	0
0.280191	-0.29354	0.045	0.059	1	chrX-40150976-40152012	Con_up	Gm14643	gap	chrX-40068305-40376967	0
0.280197	-0.124696	0.233	0.254	1	chr9-44251065-44251947	Con_up	Pdzd3	cds	chr9-44251440-44251455	0
0.280282	-0.219195	0.084	0.096	1	chr13-42921799-42922734	Con_up	Phactr1	gap	chr13-42709851-42956616	0
0.280286	-0.218599	0.088	0.103	1	chr9-109894401-109895134	Con_up	Cdc25a	utr	chr9-109892220-109893888	512
0.280301	-0.198354	0.1	0.12	1	chr17-31664487-31665379	Con_up	U2af1	exon	chr17-31658653-31658754	5732
0.280339	0.144195	0.222	0.205	1	chr10-120208497-120209194	Exp_up	Tmbim4	cds	chr10-120208846-120208942	0
0.280432	0.179791	0.152	0.135	1	chr7-98120146-98121037	Exp_up	Capn5	utr	chr7-98121559-98123872	521
0.280445	-0.291293	0.05	0.064	1	chr11-50230933-50231880	Con_up	Mgat4b	cds	chr11-50231739-50231785	0
0.280474	-0.31127	0.044	0.053	1	chr4-133592308-133593208	Con_up	Gpn2	utr	chr4-133591399-133591735	572
0.280494	0.143709	0.227	0.207	1	chr13-101274222-101275135	Exp_up	4932411K12Rik	exon	chr13-101397670-101397951	122534
0.280576	-0.229661	0.079	0.093	1	chr17-48417869-48418811	Con_up	Apobec2	utr	chr17-48419231-48419633	419
0.280579	0.207426	0.115	0.103	1	chr14-31433849-31434327	Exp_up	Sh3bp5	cds	chr14-31434083-31434145	0
0.280596	-0.141788	0.19	0.208	1	chr8-122430332-122431174	Con_up	Gm20388	gap	chr8-119910940-124295357	0
0.280599	-0.189169	0.113	0.13	1	chr14-55759913-55760819	Con_up	Ltb4r2	exon	chr14-55761428-55761544	608
0.280605	0.193765	0.128	0.116	1	chr13-38596075-38597066	Exp_up	Bloc1s5	utr	chr13-38602709-38603848	5642
0.280722	0.124273	0.285	0.265	1	chr10-127674472-127675383	Exp_up	Tmem194	gap	chr10-127667384-127676639	0
0.280723	-0.165227	0.152	0.167	1	chr11-121434461-121435384	Con_up	Fn3k	cds	chr11-121434989-121435129	0
0.280743	0.321385	0.052	0.042	1	chr1-86880290-86881267	Exp_up	Dis3l2	gap	chr1-86878577-86930753	0
0.280761	-0.249513	0.062	0.077	1	chr9-87575284-87576160	Con_up	Tbx18	utr	chr9-87702800-87705220	126639
0.280762	-0.254122	0.066	0.077	1	chr2-29491352-29492240	Con_up	Med27	gap	chr2-29471387-29500218	0
0.280803	0.117558	0.305	0.291	1	chr9-124281656-124282561	Exp_up	2010315B03Rik	utr	chr9-124291804-124292990	9242
0.280913	-0.143667	0.185	0.201	1	chr15-100413205-100414038	Con_up	Slc11a2	gap	chr15-100412263-100423895	0
0.280954	0.289599	0.068	0.052	1	chr2-71598450-71599493	Exp_up	Dlx2	exon	chr2-71545984-71546754	51695
0.280957	-0.105742	0.308	0.321	1	chr3-10315389-10316302	Con_up	Impa1	cds	chr3-10316103-10316254	0
0.280958	0.160389	0.178	0.168	1	chr12-79541283-79542193	Exp_up	Rad51b	utr	chr12-79507730-79508656	32626
0.280996	0.326316	0.05	0.041	1	chr10-117855763-117856694	Exp_up	Rap1b	exon	chr10-117845831-117845935	9827
0.281061	-0.198226	0.094	0.111	1	chr3-35890568-35891714	Con_up	Dcun1d1	utr	chr3-35892105-35895619	390
0.281244	-0.160682	0.149	0.172	1	chr4-63256011-63257025	Con_up	Col27a1	gap	chr4-63254742-63257059	0
0.281294	0.115566	0.331	0.3	1	chr16-44347037-44347934	Exp_up	Spice1	utr	chr16-44347121-44347506	0
0.281332	0.144724	0.216	0.201	1	chr5-122497209-122498044	Exp_up	Atp2a2	gap	chr5-122491786-122500730	0
0.281371	0.165955	0.182	0.166	1	chr19-5272690-5273585	Exp_up	Pacs1	cds	chr19-5272539-5272888	0
0.281375	0.226794	0.097	0.086	1	chr11-19992625-19993403	Exp_up	Spred2	gap	chr11-19954740-19998119	0
0.281481	-0.151815	0.154	0.177	1	chr9-86692067-86693005	Con_up	Me1	gap	chr9-86679953-86695672	0
0.281509	-0.132656	0.206	0.225	1	chr17-56757132-56757973	Con_up	Nrtn	utr	chr17-56757196-56757530	0
0.281615	0.282564	0.065	0.054	1	chr18-32032046-32033164	Exp_up	Myo7b	gap	chr18-32021576-32036872	0
0.281619	-0.131691	0.211	0.23	1	chr10-26920146-26921050	Con_up	Arhgap18	utr	chr10-26917097-26918648	1497
0.281691	-0.146842	0.178	0.197	1	chr13-108323844-108324754	Con_up	Depdc1b	cds	chr13-108323906-108324171	0
0.281755	-0.208263	0.097	0.111	1	chr1-127418898-127419671	Con_up	Mgat5	gap	chr1-127412261-127446241	0
0.281829	0.236765	0.094	0.078	1	chr3-96238736-96239559	Exp_up	Hist2h3c2	cds	chr3-96238531-96238941	0
0.281835	-0.118592	0.245	0.271	1	chr9-44083248-44084033	Con_up	Rnf26	gap	chr9-44067232-44111441	0
0.281954	0.212377	0.109	0.098	1	chr19-41993327-41994255	Exp_up	Ubtd1	gap	chr19-41982009-42031888	0
0.282047	0.201313	0.122	0.107	1	chr7-74371103-74371954	Exp_up	Slco3a1	gap	chr7-74359920-74504176	0
0.282121	0.145366	0.22	0.2	1	chrX-12587237-12588156	Exp_up	Atp6ap2	cds	chrX-12587896-12587935	0
0.282124	0.193609	0.13	0.118	1	chr7-84117566-84118440	Exp_up	Abhd17c	gap	chr7-84114431-84136058	0
0.282231	0.234123	0.092	0.081	1	chr9-83370614-83371738	Exp_up	Lca5	utr	chr9-83390293-83390670	18554
0.282233	0.289788	0.062	0.052	1	chr18-70625829-70626826	Exp_up	Mbd2	utr	chr18-70625664-70626131	0
0.28226	-0.253296	0.063	0.079	1	chr18-50058292-50059177	Con_up	Tnfaip8	gap	chr18-49979627-50090199	0
0.282277	-0.149521	0.173	0.193	1	chr1-155063774-155064702	Con_up	Gm9530	gap	chr1-155063859-155064879	0
0.282295	0.205905	0.117	0.103	1	chr3-32492214-32493126	Exp_up	Kcnmb3	utr	chr3-32491970-32492231	0
0.282332	-0.317486	0.041	0.05	1	chr8-103955396-103956610	Con_up	Cdh5	exon	chr8-104101625-104101732	145014
0.282381	0.284492	0.068	0.054	1	chr15-5195766-5196663	Exp_up	Ttc33	gap	chr15-5189804-5208368	0
0.282392	-0.243489	0.071	0.084	1	chr1-105977127-105978319	Con_up	Gm7160	exon	chr1-105979350-105979624	1030
0.282463	0.162333	0.18	0.167	1	chr6-34317047-34317930	Exp_up	Akr1b3	cds	chr6-34317340-34317405	0
0.282468	0.225745	0.104	0.086	1	chr16-37964038-37964943	Exp_up	Gpr156	gap	chr16-37948352-37978658	0
0.282479	-0.260215	0.063	0.073	1	chr4-45965508-45966386	Con_up	Tdrd7	gap	chr4-45965477-45987461	0
0.282526	-0.136225	0.204	0.224	1	chr3-108388941-108389848	Con_up	Psrc1	utr	chr3-108387603-108388231	709
0.282558	-0.217331	0.091	0.101	1	chr1-13699319-13700403	Con_up	Xkr9	gap	chr1-13684277-13700754	0
0.282567	-0.292098	0.049	0.059	1	chr14-79907401-79908403	Con_up	Gm6999	gap	chr14-79888589-79933160	0
0.282628	0.185586	0.141	0.123	1	chrX-52737849-52738746	Exp_up	Kis2	exon	chrX-52742563-52742640	3816
0.282676	-0.17417	0.133	0.148	1	chrX-13072305-13073162	Con_up	Usp9x	utr	chrX-13072215-13072325	0
0.282713	-0.251227	0.062	0.077	1	chr6-147534804-147535799	Con_up	Ccdc91	cds	chr6-147535588-147535791	0
0.282721	-0.120954	0.241	0.264	1	chr5-35592994-35593874	Con_up	Acox3	gap	chr5-35592220-35594309	0
0.282726	0.152238	0.201	0.184	1	chrX-74296654-74297544	Exp_up	Atp6ap1	cds	chrX-74297179-74297321	0
0.282744	-0.210557	0.092	0.104	1	chr5-144189728-144190642	Con_up	Bhlha15	utr	chr5-144190286-144190358	0
0.28277	-0.299478	0.047	0.055	1	chr14-122603788-122604690	Con_up	Pcca	gap	chr14-122585111-122616753	0
0.282771	-0.245049	0.068	0.083	1	chr13-45692199-45693175	Con_up	Atxn1	gap	chr13-45568581-45697820	0
0.282779	0.170808	0.162	0.148	1	chr10-127817164-127818132	Exp_up	Rdh16	gap	chr10-127812950-127843111	0
0.282783	-0.146681	0.177	0.192	1	chr18-54906536-54907467	Con_up	Zfp608	gap	chr18-54900301-54946552	0
0.282787	-0.106438	0.3	0.329	1	chr12-100199005-100199897	Con_up	Calm1	cds	chr12-100199714-100199716	0
0.28282	-0.205563	0.102	0.118	1	chr19-4098832-4099582	Con_up	Cdk2ap2	utr	chr19-4098498-4099010	0
0.282912	-0.266742	0.058	0.07	1	chr5-108651629-108652467	Con_up	Dgkq	cds	chr5-108652394-108652509	0
0.282952	0.305177	0.057	0.047	1	chr1-181535215-181536142	Exp_up	Ccdc121	exon	chr1-181509633-181511451	23763
0.282981	-0.227134	0.086	0.095	1	chr11-97403960-97404876	Con_up	Socs7	utr	chr11-97393389-97398542	5417
0.283052	0.320326	0.053	0.041	1	chr15-88945901-88947630	Exp_up	Ttll8	gap	chr15-88939039-88953855	0
0.283208	0.115378	0.332	0.298	1	chr6-28421294-28422204	Exp_up	Gcc1	cds	chr6-28421280-28421316	0
0.283265	-0.311903	0.041	0.054	1	chr3-52271243-52271970	Con_up	Foxo1	gap	chr3-52269423-52345038	0
0.283286	-0.298799	0.047	0.055	1	chr16-18333748-18334642	Con_up	Tango2	gap	chr16-18324451-18347870	0
0.283306	-0.246554	0.063	0.081	1	chr6-129229729-129230688	Con_up	2310001H17Rik	gap	chr6-129216537-129233063	0
0.283317	-0.226424	0.081	0.094	1	chr7-130870244-130871319	Con_up	Plekha1	gap	chr7-130865984-130877733	0
0.283407	0.246806	0.086	0.071	1	chr1-91893906-91894998	Exp_up	Hdac4	utr	chr1-91928779-91933346	33780
0.283409	0.223898	0.104	0.088	1	chr18-38888023-38888916	Exp_up	Arhgap26	gap	chr18-38676806-38933792	0
0.283461	-0.311634	0.044	0.054	1	chr5-23409809-23410661	Con_up	5031425E22Rik	gap	chr5-23403817-23411041	0
0.283484	0.199908	0.128	0.108	1	chr6-54827157-54828103	Exp_up	Znrf2	gap	chr6-54817473-54842674	0
0.283499	-0.106171	0.303	0.33	1	chr7-46033247-46034165	Con_up	Nomo1	cds	chr7-46033832-46033972	0
0.28351	-0.132411	0.225	0.23	1	chr15-97896521-97897418	Con_up	Vdr	utr	chr15-97896728-97896813	0
0.283536	-0.300105	0.049	0.057	1	chr8-46216577-46217630	Con_up	Slc25a4	exon	chr8-46210812-46211284	5292
0.283554	-0.312263	0.044	0.054	1	chr5-25242902-25243843	Con_up	Galnt11	gap	chr5-25223032-25247453	0
0.283672	0.141771	0.225	0.203	1	chr15-32192647-32193530	Exp_up	Tas2r119	utr	chr15-32178295-32178296	14350
0.283698	0.143342	0.207	0.205	1	chr12-30943266-30944193	Exp_up	Sh3yl1	gap	chr12-30942869-30958847	0
0.283705	-0.267915	0.055	0.071	1	chr19-44747399-44748160	Con_up	Pax2	exon	chr19-44756045-44757436	7884
0.283724	-0.124117	0.241	0.266	1	chr16-21947133-21947983	Con_up	Tmem41a	cds	chr16-21947368-21947486	0
0.283815	0.263397	0.075	0.062	1	chr18-25185846-25186840	Exp_up	AW554918	gap	chr18-25182150-25203860	0
0.283844	-0.303644	0.047	0.056	1	chr7-30613296-30614104	Con_up	Upk1a	exon	chr7-30612714-30612734	561
0.283861	-0.21952	0.083	0.098	1	chr3-133517159-133518060	Con_up	Tet2	gap	chr3-133514174-133544199	0
0.28387	0.285905	0.062	0.055	1	chr17-47371148-47372063	Exp_up	Mrps10	gap	chr17-47371746-47372426	0
0.283872	0.286839	0.062	0.054	1	chr1-91344642-91345947	Exp_up	Espnl	cds	chr1-91344315-91345937	0
0.284026	0.289902	0.06	0.052	1	chr14-70393297-70394196	Exp_up	Piwil2	cds	chr14-70394011-70394199	0
0.284054	-0.220586	0.084	0.096	1	chr19-44111573-44112331	Con_up	Cwf19l1	gap	chr19-44110661-44112948	0
0.284054	0.317948	0.053	0.043	1	chr9-110821173-110822094	Exp_up	Prss44	gap	chr9-110817203-110824297	0
0.284057	0.219572	0.104	0.092	1	chr9-60982422-60983319	Exp_up	Uaca	utr	chr9-60880246-60880370	102051
0.284147	0.114256	0.319	0.303	1	chr7-24081481-24082329	Exp_up	Zfp180	utr	chr7-24081924-24082238	0
0.284236	0.257487	0.081	0.065	1	chr17-42943082-42943989	Exp_up	Cd2ap	exon	chr17-42876313-42876424	66657
0.284246	-0.100598	0.327	0.346	1	chr8-117308508-117309316	Con_up	Cmip	gap	chr8-117257402-117377074	0
0.28426	-0.307073	0.041	0.054	1	chr2-38096293-38097240	Con_up	Dennd1a	gap	chr2-38021467-38126528	0
0.284307	-0.153552	0.165	0.186	1	chr12-84011255-84012151	Con_up	Acot1	gap	chr12-84009967-84014378	0
0.284336	-0.211596	0.089	0.105	1	chr11-28630574-28631460	Con_up	Ccdc85a	exon	chr11-28583282-28584324	46249
0.284449	-0.100039	0.35	0.371	1	chr16-3884115-3885035	Con_up	Naa60	utr	chr16-3884619-3884806	0
0.284468	0.109988	0.335	0.324	1	chr5-138255327-138256218	Exp_up	Lamtor4	cds	chr5-138255801-138255803	0
0.284474	0.251024	0.081	0.068	1	chr3-108938445-108939343	Exp_up	Gm9857	cds	chr3-108940053-108940445	709
0.284501	-0.196492	0.099	0.114	1	chr4-19702925-19703827	Con_up	Wwp1	gap	chr4-19687887-19708838	0
0.284626	0.267778	0.075	0.061	1	chr2-152692979-152693901	Exp_up	H13	gap	chr2-152691877-152695481	0
0.284691	-0.15088	0.159	0.182	1	chr4-134151874-134152779	Con_up	Cep85	cds	chr4-134152104-134152289	0
0.284722	0.114028	0.318	0.309	1	chr5-122283928-122284796	Exp_up	Pptc7	cds	chr5-122284669-122284909	0
0.284736	-0.152188	0.167	0.189	1	chr2-62663870-62664770	Con_up	Gca	cds	chr2-62664433-62664459	0
0.284762	0.189347	0.146	0.123	1	chr8-84985573-84986432	Exp_up	Hook2	exon	chr8-84990595-84990752	4162
0.284767	0.115155	0.329	0.302	1	chr11-59201949-59202875	Exp_up	Mrpl55	utr	chr11-59202489-59202659	0
0.28481	-0.317489	0.041	0.051	1	chr4-120730724-120731622	Con_up	Kcnq4	gap	chr4-120717549-120748507	0
0.284829	-0.287119	0.05	0.062	1	chr8-47659146-47660039	Con_up	Ing2	utr	chr8-47667178-47668665	7138
0.28487	0.178832	0.151	0.132	1	chr4-106133519-106134434	Exp_up	Gm12729	exon	chr4-106104979-106105068	28450
0.284902	0.286049	0.066	0.053	1	chr7-45490868-45491833	Exp_up	Tulp2	gap	chr7-45486484-45516238	0
0.28498	0.224798	0.097	0.088	1	chr10-4611238-4612062	Exp_up	Esr1	utr	chr10-4611989-4612155	0
0.284995	-0.112429	0.282	0.309	1	chr11-65806738-65807655	Con_up	Zkscan6	utr	chr11-65807175-65807261	0
0.28501	-0.165312	0.141	0.155	1	chr9-106211620-106212533	Con_up	Twf2	cds	chr9-106212256-106212351	0
0.285042	0.200636	0.122	0.108	1	chr14-24200517-24201419	Exp_up	Dlg5	gap	chr14-24192955-24202297	0
0.285066	0.224126	0.099	0.086	1	chr2-168725777-168726679	Exp_up	Atp9a	gap	chr2-168710977-168741681	0
0.285073	-0.221984	0.086	0.098	1	chr7-19117868-19118783	Con_up	Gm4969	utr	chr7-19118178-19118368	0
0.285099	-0.120284	0.243	0.266	1	chr3-79800457-79801447	Con_up	Tmem144	utr	chr3-79812564-79814062	11116
0.2851	-0.18738	0.11	0.136	1	chr1-10993044-10993943	Con_up	Prex2	cds	chr1-10993793-10993909	0
0.285101	-0.252911	0.066	0.079	1	chr10-80999383-81000480	Con_up	Gng7	gap	chr10-80998045-81014855	0
0.285124	0.123754	0.293	0.27	1	chr7-141467020-141468030	Exp_up	Cd151	utr	chr7-141467362-141467466	0
0.285128	0.18389	0.151	0.13	1	chr13-43365126-43366023	Exp_up	Sirt5	exon	chr13-43370710-43370868	4686
0.285139	0.273456	0.068	0.058	1	chr1-106812727-106813767	Exp_up	Vps4b	exon	chr1-106796421-106796728	15998
0.285224	0.127815	0.276	0.249	1	chr4-155803130-155804041	Exp_up	Mrpl20	cds	chr4-155803656-155803742	0
0.285226	-0.119484	0.269	0.285	1	chr12-110601028-110601865	Con_up	Dync1h1	cds	chr12-110601605-110601854	0
0.285237	-0.192382	0.097	0.115	1	chr4-6913957-6914828	Con_up	Tox	gap	chr4-6842427-6990389	0
0.285261	-0.168082	0.149	0.156	1	chrX-13242494-13243389	Con_up	2010308F09Rik	gap	chrX-13235500-13247504	0
0.285315	-0.193465	0.104	0.121	1	chr11-115179696-115180589	Con_up	Slc9a3r1	cds	chr11-115180315-115180509	0
0.285318	-0.149128	0.169	0.181	1	chr11-79737611-79738469	Con_up	Gm11205	exon	chr11-79705151-79705420	32190
0.28533	-0.101527	0.337	0.359	1	chr8-79711255-79712138	Con_up	Abce1	utr	chr8-79711543-79711740	0
0.285339	-0.177678	0.138	0.148	1	chr8-120750435-120751644	Con_up	Irf8	gap	chr8-120748347-120753352	0
0.285345	0.121857	0.285	0.266	1	chr4-148867752-148868650	Exp_up	Casz1	gap	chr4-148838421-148890321	0
0.285373	0.156997	0.207	0.177	1	chr17-46153149-46154026	Exp_up	Mad2l1bp	cds	chr17-46153443-46153497	0
0.285391	-0.125831	0.225	0.237	1	chr5-21599389-21600254	Con_up	Fbxl13	gap	chr5-21585294-21603649	0
0.285392	0.248374	0.086	0.07	1	chr15-75883842-75884849	Exp_up	Mroh6	cds	chr15-75884654-75884756	0
0.285427	-0.139958	0.191	0.217	1	chr5-139735958-139736846	Con_up	Micall2	cds	chr5-139736018-139736160	0
0.285451	-0.129201	0.237	0.25	1	chr18-35815329-35816112	Con_up	Ube2d2a	utr	chr18-35805564-35807172	8156
0.285461	-0.150644	0.18	0.188	1	chr6-124809398-124810144	Con_up	Spsb2	cds	chr6-124809306-124809969	0
0.285506	0.123344	0.279	0.256	1	chr9-78347997-78348868	Exp_up	Gsta2	gap	chr9-78342598-78355658	0
0.28551	0.17864	0.151	0.136	1	chr15-82166500-82167012	Exp_up	Srebf2	gap	chr15-82147491-82169737	0
0.285513	0.235696	0.091	0.078	1	chr8-97252025-97252916	Exp_up	Got2	exon	chr8-95888217-95888547	1363477
0.285536	-0.121902	0.24	0.259	1	chr11-114676306-114677123	Con_up	Ttyh2	gap	chr11-114675673-114686393	0
0.285547	-0.127765	0.23	0.242	1	chr11-103346442-103347381	Con_up	Arhgap27	gap	chr11-103340405-103356264	0
0.285578	-0.211291	0.094	0.103	1	chrX-12086856-12087648	Con_up	Bcor	gap	chrX-12061647-12128241	0
0.285583	-0.132087	0.224	0.232	1	chr3-130060239-130061144	Con_up	Sec24b	cds	chr3-130060569-130060668	0
0.285645	0.204247	0.115	0.104	1	chr4-141347016-141347924	Exp_up	Gm13074	gap	chr4-141347862-141348166	0
0.285775	-0.138606	0.211	0.227	1	chr2-164833262-164834066	Con_up	Ctsa	cds	chr2-164833859-164833992	0
0.285779	0.280503	0.066	0.055	1	chr13-119596144-119597165	Exp_up	Gm7120	gap	chr13-119495506-119610436	0
0.285875	0.105693	0.353	0.334	1	chr11-78421908-78422807	Exp_up	Slc13a2	cds	chr11-78422066-78422167	0
0.285881	0.105422	0.363	0.345	1	chr7-34229865-34230743	Exp_up	Gpi1	cds	chr7-34230092-34230213	0
0.285883	0.123705	0.279	0.262	1	chr8-11497063-11497982	Exp_up	Carkd	cds	chr8-11497587-11497626	0
0.285893	-0.186894	0.099	0.123	1	chr13-113534936-113536744	Con_up	Snx18	utr	chr13-113592180-113594608	55435
0.285922	-0.141478	0.196	0.211	1	chr2-25234537-25235395	Con_up	Rnf224	utr	chr2-25234476-25235868	0
0.285935	0.125401	0.267	0.261	1	chr17-86166181-86167022	Exp_up	Prkce	exon	chr17-86167785-86168940	762
0.285937	0.229968	0.096	0.083	1	chrX-77508865-77509751	Exp_up	Tbl1x	exon	chrX-77511013-77511269	1261
0.285937	0.277745	0.071	0.058	1	chr12-86816576-86817485	Exp_up	Lrrc74a	utr	chr12-86763624-86763795	52780
0.286105	0.196308	0.123	0.111	1	chr3-78574555-78575468	Exp_up	Rapgef2	utr	chr3-79062516-79064535	487047
0.28619	-0.170532	0.136	0.147	1	chr17-43503959-43504910	Con_up	Mep1a	exon	chr17-43502653-43502812	1146
0.286221	0.198493	0.123	0.108	1	chr14-46202544-46203445	Exp_up	Gm15217	exon	chr14-46379414-46379641	175968
0.286335	-0.148028	0.169	0.188	1	chr6-124791603-124792530	Con_up	Lrrc23	exon	chr6-124779650-124779727	11875
0.286352	-0.153098	0.162	0.175	1	chr4-151902262-151903313	Con_up	Dnajc11	exon	chr4-151933691-151933824	30377
0.286358	0.210809	0.117	0.098	1	chr12-79297119-79297819	Exp_up	Rad51b	utr	chr12-79297351-79297383	0
0.286361	0.100866	0.384	0.361	1	chr16-13780172-13781094	Exp_up	Rrn3	cds	chr16-13780757-13780839	0
0.286611	0.143245	0.224	0.204	1	chr4-133574259-133575205	Exp_up	Gpatch3	cds	chr4-133574760-133575210	0
0.286619	0.150275	0.199	0.189	1	chr3-94786056-94786937	Exp_up	Cgn	utr	chr3-94786376-94786492	0
0.286629	0.11184	0.319	0.305	1	chr7-84145363-84146275	Exp_up	Abhd17c	gap	chr7-84136155-84147734	0
0.286668	0.231912	0.094	0.079	1	chr10-108383832-108384753	Exp_up	Pawr	gap	chr10-108382862-108391697	0
0.286796	-0.238267	0.073	0.087	1	chr2-91656241-91657324	Con_up	Arhgap1	gap	chr2-91655392-91662297	0
0.286935	0.163745	0.178	0.157	1	chr4-128811127-128812043	Exp_up	Zfp362	exon	chr4-128806012-128806045	5081
0.286944	-0.135455	0.19	0.211	1	chr14-17636711-17637610	Con_up	Thrb	exon	chr14-17660960-17661024	23349
0.287028	-0.168046	0.131	0.151	1	chr6-38959235-38960124	Con_up	Tbxas1	gap	chr6-38951931-38982120	0
0.287047	-0.136529	0.203	0.223	1	chrX-103652757-103653670	Con_up	Zcchc13	utr	chrX-103631186-103631670	21086
0.287144	-0.29031	0.05	0.058	1	chr14-31800692-31801599	Con_up	Ankrd28	gap	chr14-31779006-31830326	0
0.287173	-0.178977	0.113	0.13	1	chr6-57365580-57366503	Con_up	Vmn1r17	exon	chr6-57360452-57361431	4148
0.287203	-0.121361	0.238	0.268	1	chr1-178368672-178369628	Con_up	Hnrnpu	exon	chr1-178336953-178337797	30874
0.287316	-0.30581	0.044	0.054	1	chr13-20820710-20821670	Con_up	Aoah	gap	chr13-20816618-20840095	0
0.287331	0.195263	0.128	0.111	1	chr14-103404359-103405263	Exp_up	Mycbp2	exon	chr14-103346216-103346814	57544
0.287355	0.246713	0.084	0.068	1	chr6-125148812-125149798	Exp_up	Iffo1	cds	chr6-125149741-125149836	0
0.28736	-0.312826	0.042	0.051	1	chr2-173088979-173090219	Con_up	Ctcfl	utr	chr2-173093609-173094250	3389
0.287413	-0.217654	0.078	0.089	1	chr16-84124756-84125682	Con_up	Gm26667	exon	chr16-84703167-84703335	577484
0.287449	0.185588	0.139	0.126	1	chr8-82773689-82774588	Exp_up	Zfp330	utr	chr8-82774057-82774160	0
0.287558	-0.216712	0.084	0.095	1	chr8-60681514-60682413	Con_up	Mfap3l	utr	chr8-60671956-60676729	4784
0.287567	0.252468	0.084	0.072	1	chr2-93334113-93334948	Exp_up	Tspan18	utr	chr2-93334272-93334487	0
0.287623	0.268388	0.07	0.06	1	chr17-7272796-7273811	Exp_up	Rps6ka2	gap	chr17-7271657-7277462	0
0.287716	0.213223	0.109	0.093	1	chrX-53579018-53580063	Exp_up	Gm14597	cds	chrX-53579707-53579857	0
0.287741	-0.191794	0.109	0.123	1	chrX-74023413-74024298	Con_up	Irak1	cds	chrX-74023610-74023745	0
0.287761	0.272229	0.068	0.059	1	chr11-107270291-107271419	Exp_up	Pitpnc1	gap	chr11-107252118-107296198	0
0.287812	0.214687	0.105	0.092	1	chr1-191910464-191911283	Exp_up	Slc30a1	utr	chr1-191909756-191913247	0
0.287884	0.122751	0.277	0.258	1	chr18-43731802-43732716	Exp_up	Spink3	gap	chr18-43728206-43733523	0
0.287947	-0.216646	0.094	0.1	1	chr6-90737311-90738103	Con_up	Iqsec1	gap	chr6-90694851-90763754	0
0.287952	-0.129901	0.225	0.241	1	chr4-57764462-57765386	Con_up	Palm2Akap2	gap	chr4-57757684-57854561	0
0.287977	0.107232	0.358	0.325	1	chr6-29467370-29468244	Exp_up	Atp6v1f	cds	chr6-29468068-29468167	0
0.287986	0.271894	0.068	0.057	1	chr18-18883658-18884568	Exp_up	Gm24238	exon	chr18-19856885-19856982	972316
0.288024	-0.220827	0.076	0.095	1	chr7-112473585-112474708	Con_up	Parva	gap	chr7-112428101-112501176	0
0.288072	0.154974	0.196	0.172	1	chr3-130684504-130685394	Exp_up	Ostc	utr	chr3-130695921-130696459	10526
0.288122	0.167244	0.169	0.149	1	chr6-101336414-101337317	Exp_up	Pdzrn3	gap	chr6-101180127-101354393	0
0.288129	-0.276634	0.053	0.065	1	chr17-63489229-63490147	Con_up	Fbxl17	gap	chr17-63487970-63490764	0
0.288169	-0.148883	0.165	0.183	1	chr4-150414452-150415272	Con_up	Rere	gap	chr4-150406665-150431522	0
0.288185	0.162692	0.177	0.161	1	chr4-48472975-48473864	Exp_up	Tex10	utr	chr4-48473266-48473422	0
0.2882	0.24584	0.086	0.072	1	chr16-14705200-14706156	Exp_up	Snai2	cds	chr16-14705974-14706052	0
0.288231	-0.271844	0.06	0.07	1	chr9-121313639-121314645	Con_up	Ulk4	exon	chr9-121277060-121277197	36441
0.288243	-0.184548	0.115	0.128	1	chr9-119368031-119368891	Con_up	Xylb	cds	chr9-119368072-119368200	0
0.288299	-0.198185	0.102	0.116	1	chr11-105574073-105575225	Con_up	Tanc2	exon	chr11-105589986-105590249	14760
0.288372	-0.124588	0.246	0.26	1	chr10-70642864-70643774	Con_up	Phyhipl	gap	chr10-70626393-70655892	0
0.288447	-0.123521	0.227	0.249	1	chr17-47697903-47698813	Con_up	Frs3	cds	chr17-47698596-47698661	0
0.288452	-0.126632	0.203	0.232	1	chr5-17247410-17248323	Con_up	Gm3495	exon	chr5-17373208-17373343	124884
0.288458	0.285285	0.063	0.053	1	chr10-59864803-59865692	Exp_up	Micu1	utr	chr10-59863337-59864132	670
0.288503	0.329771	0.05	0.038	1	chr4-155721350-155722267	Exp_up	Ssu72	gap	chr4-155715606-155731324	0
0.288519	-0.121849	0.245	0.259	1	chr10-81559026-81559881	Con_up	Aes	cds	chr10-81559642-81559668	0
0.288521	0.326521	0.05	0.04	1	chr17-47597802-47598811	Exp_up	Ccnd3	cds	chr17-47598609-47598712	0
0.288724	-0.309287	0.042	0.055	1	chr9-109964493-109965393	Con_up	Map4	gap	chr9-109931941-109978849	0
0.288747	-0.269466	0.053	0.066	1	chr12-77061224-77062079	Con_up	Max	exon	chr12-76961990-76962248	98975
0.288797	0.180459	0.146	0.132	1	chr3-102203753-102204213	Exp_up	Vangl1	utr	chr3-102203823-102203963	0
0.288804	0.13009	0.258	0.234	1	chr6-29848593-29849467	Exp_up	Ahcyl2	gap	chr6-29820635-29863142	0
0.288821	-0.12791	0.206	0.23	1	chr13-116958738-116959663	Con_up	Parp8	gap	chr13-116938782-117024174	0
0.288839	0.293398	0.06	0.05	1	chr18-3334970-3335789	Exp_up	Crem	gap	chr18-3327592-3337379	0
0.288849	-0.171268	0.126	0.141	1	chr6-52916646-52917483	Con_up	Jazf1	gap	chr6-52894072-53068452	0
0.288862	-0.155891	0.154	0.172	1	chr16-32277153-32278059	Con_up	Rnf168	utr	chr16-32277461-32278108	0
0.288867	-0.238311	0.071	0.083	1	chr6-94669207-94670163	Con_up	Lrig1	gap	chr6-94663999-94680577	0
0.288873	0.308017	0.055	0.045	1	chr11-23505445-23506460	Exp_up	1700030C12Rik	exon	chr11-23499386-23499661	5783
0.288908	-0.307026	0.045	0.052	1	chr5-89374372-89375298	Con_up	Gc	utr	chr5-89417511-89417688	42212
0.288946	-0.173592	0.133	0.148	1	chr13-63565862-63566793	Con_up	Ptch1	gap	chr13-63563816-63573249	0
0.289013	-0.180554	0.126	0.137	1	chr14-118709463-118710321	Con_up	Abcc4	exon	chr14-118706036-118706219	3243
0.289021	0.327873	0.05	0.039	1	chr17-44256358-44257731	Exp_up	Clic5	gap	chr17-44248827-44270490	0
0.289028	-0.10758	0.305	0.326	1	chr1-74036791-74037652	Con_up	Tns1	cds	chr1-74036971-74037133	0
0.289112	-0.105504	0.305	0.329	1	chr18-77713737-77714710	Con_up	8030462N17Rik	utr	chr18-77713721-77714010	0
0.28916	0.234916	0.091	0.077	1	chr6-91731895-91732887	Exp_up	Slc6a6	gap	chr6-91726247-91735090	0
0.289165	0.153564	0.198	0.184	1	chr3-94582144-94583034	Exp_up	Snx27	cds	chr3-94582245-94582549	0
0.289179	-0.282182	0.05	0.061	1	chr3-21546117-21546978	Con_up	Gm29137	exon	chr3-21268952-21269090	277026
0.289183	-0.268546	0.06	0.069	1	chr11-101245810-101246898	Con_up	Ramp2	cds	chr11-101246702-101246804	0
0.289265	-0.209664	0.086	0.102	1	chr8-46638791-46639676	Con_up	Casp3	utr	chr8-46638149-46638706	84
0.28934	0.202072	0.13	0.107	1	chr4-141142009-141143025	Exp_up	Szrd1	exon	chr4-141139692-141139775	2233
0.289346	-0.252293	0.062	0.074	1	chr6-142570999-142571904	Con_up	Kcnj8	utr	chr6-142571184-142571356	0
0.289389	0.305705	0.053	0.046	1	chr16-34095559-34096451	Exp_up	Kalrn	cds	chr16-34095796-34095880	0
0.289417	0.249285	0.084	0.068	1	chr5-63828483-63829337	Exp_up	0610040J01Rik	gap	chr5-63812596-63876449	0
0.28944	0.135947	0.235	0.22	1	chr2-121442191-121443104	Exp_up	Ell3	cds	chr2-121442396-121442527	0
0.289446	0.149612	0.203	0.186	1	chr16-18426018-18426931	Exp_up	Txnrd2	cds	chr16-18426454-18426559	0
0.289581	-0.210939	0.079	0.095	1	chr1-121744833-121745868	Con_up	Ddx18	exon	chr1-121567791-121567989	176843
0.28963	0.134407	0.246	0.225	1	chr5-33782297-33783180	Exp_up	Letm1	cds	chr5-33782474-33782552	0
0.289648	-0.226965	0.083	0.09	1	chr3-88437296-88438054	Con_up	Sema4a	cds	chr3-88437803-88437900	0
0.28969	0.165563	0.178	0.156	1	chr5-114813496-114814399	Exp_up	1500011B03Rik	cds	chr5-114813780-114813912	0
0.289757	0.199651	0.117	0.109	1	chr10-83060745-83061629	Exp_up	Chst11	gap	chr10-82985983-83092068	0
0.289794	0.187489	0.144	0.119	1	chr10-91314435-91315303	Exp_up	Tmpo	exon	chr10-91171038-91171582	142852
0.289801	0.258741	0.076	0.063	1	chrX-53643362-53644248	Exp_up	Cxx1a	cds	chrX-53643280-53643621	0
0.289806	0.230349	0.092	0.08	1	chr6-85160111-85160988	Exp_up	Spr	exon	chr6-85137439-85137766	22344
0.289815	0.113547	0.318	0.307	1	chr5-8996768-8997691	Exp_up	Crot	utr	chr5-8997104-8997324	0
0.289835	0.110952	0.34	0.316	1	chr19-6046301-6047102	Exp_up	Syvn1	utr	chr19-6046662-6047128	0
0.289844	0.216828	0.105	0.091	1	chr6-71819607-71820527	Exp_up	Mrpl35	gap	chr6-71818859-71823715	0
0.289853	-0.119015	0.253	0.266	1	chr7-100227012-100227918	Con_up	Pgm2l1	utr	chr7-100227688-100227923	0
0.289854	-0.205926	0.092	0.11	1	chr6-50368519-50369547	Con_up	Osbpl3	gap	chr6-50328746-50455824	0
0.289866	-0.102161	0.324	0.337	1	chr7-105736137-105737035	Con_up	Rrp8	cds	chr7-105736298-105736396	0
0.289871	0.231025	0.096	0.081	1	chr11-88386623-88387607	Exp_up	Msi2	gap	chr11-88386120-88394564	0
0.289892	-0.10077	0.319	0.343	1	chr7-127260351-127261273	Con_up	Dctpp1	cds	chr7-127260523-127260623	0
0.289896	-0.214279	0.086	0.1	1	chr8-40325942-40326799	Con_up	Micu3	gap	chr8-40308411-40335809	0
0.289903	-0.27543	0.053	0.065	1	chr4-119137953-119138861	Con_up	Slc2a1	utr	chr4-119136447-119137330	622
0.289905	-0.159215	0.143	0.158	1	chr9-119215132-119215978	Con_up	Slc22a14	gap	chr9-119181034-119365526	0
0.290003	-0.300095	0.045	0.055	1	chr3-152259240-152260124	Con_up	Nexn	gap	chr3-152255366-152266216	0
0.290012	0.309342	0.057	0.045	1	chr13-42339150-42340112	Exp_up	Edn1	utr	chr13-42306880-42307989	31160
0.290019	0.180762	0.144	0.128	1	chr15-57825236-57826164	Exp_up	Zhx2	gap	chr15-57823752-57838590	0
0.290041	0.177394	0.149	0.134	1	chr7-82869480-82870395	Exp_up	Mex3b	cds	chr7-82868756-82870209	0
0.290047	-0.132059	0.207	0.228	1	chr2-109734277-109735283	Con_up	Bdnf	utr	chr2-109724153-109727007	7269
0.290117	-0.181386	0.12	0.13	1	chr17-85030202-85031193	Con_up	Slc3a1	gap	chr17-85028859-85032442	0
0.290119	-0.138767	0.201	0.212	1	chr14-55745219-55746132	Con_up	Nop9	cds	chr14-55745774-55746020	0
0.290187	0.160073	0.177	0.159	1	chr4-55004846-55005698	Exp_up	Zfp462	gap	chr4-54945102-55007532	0
0.290188	-0.302209	0.042	0.053	1	chr13-98871058-98871991	Con_up	Tnpo1	gap	chr13-98870322-98875603	0
0.29019	-0.246745	0.066	0.075	1	chr13-97234659-97235530	Con_up	Enc1	exon	chr13-97241105-97241529	5574
0.290192	0.304085	0.055	0.046	1	chr4-154163001-154164058	Exp_up	Wrap73	gap	chr4-154156293-154167107	0
0.290236	-0.193028	0.104	0.119	1	chr19-28628369-28629304	Con_up	Glis3	gap	chr19-28540409-28665752	0
0.290298	0.156438	0.177	0.172	1	chr1-16664867-16665719	Exp_up	Tmem70	cds	chr1-16665308-16665505	0
0.29033	-0.160431	0.144	0.157	1	chr17-43502376-43503268	Con_up	Mep1a	cds	chr17-43502653-43502718	0
0.290331	0.296074	0.057	0.048	1	chr5-32472184-32473109	Exp_up	Ppp1cb	gap	chr5-32459408-32478065	0
0.290332	-0.305392	0.044	0.053	1	chr3-10294028-10295025	Con_up	Fabp12	gap	chr3-10252358-10301124	0
0.290333	0.138283	0.24	0.215	1	chr3-51277092-51277930	Exp_up	Elf2	cds	chr3-51277205-51277262	0
0.290364	0.172246	0.165	0.143	1	chr13-25091014-25091953	Exp_up	Dcdc2a	gap	chr13-25061290-25102332	0
0.290438	0.149972	0.204	0.184	1	chr7-123181704-123182711	Exp_up	Tnrc6a	cds	chr7-123182246-123182453	0
0.290442	0.152257	0.193	0.18	1	chr4-134455151-134456097	Exp_up	Stmn1	exon	chr4-134468320-134468429	12222
0.290449	-0.17317	0.12	0.138	1	chr10-127966283-127967197	Con_up	Hsd17b6	utr	chr10-127990941-127991247	23743
0.290456	0.170579	0.162	0.144	1	chr14-31079006-31079883	Exp_up	Pbrm1	gap	chr14-31074983-31082552	0
0.29055	0.26254	0.073	0.063	1	chr12-51493442-51493958	Exp_up	Scfd1	utr	chr12-51449931-51450096	43345
0.290601	0.272644	0.068	0.059	1	chr11-82855858-82856615	Exp_up	Rffl	gap	chr11-82818604-82871007	0
0.290674	-0.158961	0.146	0.166	1	chr3-153871133-153872043	Con_up	Msh4	gap	chr3-153870186-153872265	0
0.290697	0.234692	0.088	0.078	1	chr10-80987803-80988708	Exp_up	Gng7	gap	chr10-80968543-80997991	0
0.290719	0.12887	0.251	0.236	1	chr11-16800272-16801172	Exp_up	Egfr	gap	chr11-16752571-16858895	0
0.29072	0.160249	0.177	0.161	1	chr13-55203479-55204382	Exp_up	Nsd1	exon	chr13-55209782-55209875	5399
0.290744	0.162003	0.172	0.157	1	chr7-128474055-128475181	Exp_up	Tial1	exon	chr7-128461125-128461717	12337
0.290744	0.161056	0.177	0.163	1	chr5-112342612-112343536	Exp_up	Srrd	cds	chr5-112342875-112343020	0
0.290772	0.306	0.057	0.045	1	chr2-49726896-49727787	Exp_up	Kif5c	gap	chr2-49723150-49727890	0
0.290777	0.139528	0.222	0.211	1	chr4-88757264-88758283	Exp_up	Gm16686	exon	chr4-88755195-88755590	1673
0.290802	-0.106371	0.293	0.318	1	chr7-30313746-30314619	Con_up	Alkbh6	cds	chr7-30313919-30314154	0
0.290814	-0.250628	0.066	0.076	1	chr9-68372540-68373416	Con_up	Gm28195	exon	chr9-68235029-68235400	137139
0.290825	-0.157433	0.16	0.173	1	chr11-97415141-97415987	Con_up	Arhgap23	cds	chr11-97415605-97415667	0
0.290904	-0.183577	0.123	0.135	1	chr1-74749099-74749776	Con_up	Prkag3	utr	chr1-74748851-74749221	0
0.290966	0.218995	0.097	0.09	1	chr13-4097947-4099025	Exp_up	Akr1c14	utr	chr13-4088991-4090422	7524
0.291018	-0.269378	0.055	0.067	1	chr1-164862990-164864118	Con_up	RP23-152I6.3	gap	chr1-164863476-164864526	0
0.291019	0.153535	0.188	0.172	1	chr6-29847343-29848142	Exp_up	Ahcyl2	gap	chr6-29820635-29863142	0
0.291031	-0.261954	0.06	0.07	1	chr7-56018972-56019978	Con_up	Nipa1	cds	chr7-56019409-56019568	0
0.29112	-0.203263	0.096	0.109	1	chr1-155557876-155558756	Con_up	Acbd6	cds	chr1-155558638-155558859	0
0.291121	0.102706	0.378	0.355	1	chr8-70897049-70897957	Exp_up	Rpl18a	cds	chr8-70897359-70897376	0
0.291188	-0.257009	0.06	0.072	1	chr7-70433647-70434546	Con_up	B130024G19Rik	exon	chr7-70410589-70411146	22500
0.291239	0.133233	0.256	0.228	1	chr5-76528870-76529750	Exp_up	Exoc1	utr	chr5-76529323-76529462	0
0.291341	-0.120312	0.238	0.267	1	chr19-57314248-57315140	Con_up	Ablim1	cds	chr19-57314693-57314705	0
0.291371	0.173874	0.165	0.137	1	chr7-6186126-6186865	Exp_up	Zfp444	gap	chr7-6184203-6188133	0
0.291379	-0.287066	0.049	0.059	1	chr7-84749559-84750438	Con_up	2610206C17Rik	gap	chr7-84737140-84775214	0
0.291382	-0.178747	0.122	0.134	1	chr3-98016718-98017562	Con_up	Notch2	gap	chr3-98013772-98047727	0
0.291388	-0.189164	0.118	0.125	1	chr7-143978555-143979454	Con_up	Shank2	exon	chr7-144001928-144002017	22473
0.291391	-0.144728	0.17	0.193	1	chr3-94930181-94930989	Con_up	Selenbp1	exon	chr3-94933056-94933162	2066
0.291413	-0.219476	0.078	0.09	1	chr17-51169605-51170543	Con_up	Tbc1d5	gap	chr17-51143422-51179099	0
0.291518	-0.123223	0.233	0.252	1	chr15-85831777-85832690	Con_up	Ttc38	cds	chr15-85832399-85832419	0
0.291521	0.203943	0.117	0.1	1	chr15-81990621-81991629	Exp_up	Xrcc6	gap	chr15-81987953-82015232	0
0.291557	-0.106231	0.282	0.307	1	chr9-9238637-9239546	Con_up	Arhgap42	cds	chr9-9238626-9238779	0
0.291588	0.108967	0.335	0.315	1	chr7-101663280-101664167	Exp_up	Clpb	cds	chr7-101663811-101664213	0
0.291596	0.258139	0.071	0.064	1	chr7-64326751-64327635	Exp_up	Mtmr10	cds	chr7-64326652-64326821	0
0.291598	0.170646	0.165	0.143	1	chr13-28738413-28739240	Exp_up	2610307P16Rik	gap	chr13-28669995-28772618	0
0.291616	0.128471	0.253	0.241	1	chr10-75568289-75569139	Exp_up	Ggt1	utr	chr10-75568674-75568770	0
0.291638	-0.115695	0.238	0.261	1	chr6-100909851-100910847	Con_up	Ppp4r2	utr	chr6-100866577-100868717	41133
0.291663	-0.25536	0.062	0.074	1	chr19-28974973-28975853	Con_up	4430402I18Rik	exon	chr19-28967594-28967800	7172
0.291706	-0.132388	0.206	0.22	1	chr1-35727091-35727992	Con_up	RP24-550I15.1	exon	chr1-35651219-35651297	75793
0.291722	0.200436	0.117	0.104	1	chr1-186721550-186722461	Exp_up	Rrp15	gap	chr1-186721547-186736115	0
0.291873	0.111277	0.326	0.293	1	chr7-84170945-84171862	Exp_up	Gm26708	gap	chr7-84152685-84188991	0
0.291887	-0.114167	0.256	0.277	1	chr3-69607331-69608226	Con_up	B3galnt1	exon	chr3-69598802-69598960	8370
0.291908	0.223606	0.104	0.084	1	chr13-47019480-47020453	Exp_up	Nhlrc1	exon	chr13-47012558-47014850	4629
0.291957	0.203934	0.115	0.101	1	chr5-18005920-18006797	Exp_up	Gnat3	gap	chr5-18003890-18015231	0
0.291992	-0.142056	0.199	0.214	1	chr16-21204192-21205083	Con_up	Ephb3	utr	chr16-21204755-21205169	0
0.292005	0.313535	0.053	0.042	1	chr9-72988362-72989380	Exp_up	Ccpg1	gap	chr9-72985674-72992493	0
0.292011	0.201537	0.113	0.105	1	chr6-17443049-17443965	Exp_up	Met	exon	chr6-17463800-17464248	19834
0.292037	-0.222972	0.081	0.089	1	chr15-99105298-99106190	Con_up	Dnajc22	utr	chr15-99104496-99104737	560
0.292053	-0.18503	0.109	0.128	1	chrX-152178649-152179478	Con_up	Iqsec2	cds	chrX-152179065-152179090	0
0.292096	0.289671	0.063	0.049	1	chr6-149021519-149022477	Exp_up	Dennd5b	gap	chr6-149020624-149027282	0
0.2921	-0.150675	0.164	0.184	1	chr5-90518247-90519203	Con_up	Afm	cds	chr5-90518992-90519079	0
0.292119	-0.14118	0.193	0.208	1	chr11-119917078-119917799	Con_up	Chmp6	gap	chr11-119917010-119917983	0
0.292213	0.197656	0.12	0.109	1	chr12-105044577-105045549	Exp_up	Glrx5	utr	chr12-105040451-105040910	3666
0.292231	-0.108364	0.285	0.308	1	chr3-129724802-129725715	Con_up	Egf	cds	chr3-129725115-129725240	0
0.292259	0.325403	0.05	0.039	1	chr15-76900588-76901245	Exp_up	Commd5	cds	chr15-76900405-76901079	0
0.292265	0.156457	0.177	0.17	1	chr3-130687877-130688841	Exp_up	Ostc	utr	chr3-130695921-130696459	7079
0.292311	0.148374	0.209	0.186	1	chr8-84687387-84688143	Exp_up	Nacc1	utr	chr8-84687675-84687862	0
0.292359	-0.16918	0.13	0.15	1	chr9-96787559-96788490	Con_up	C430002N11Rik	exon	chr9-96782285-96782477	5081
0.292365	-0.298479	0.044	0.054	1	chrX-109502314-109503221	Con_up	Gm6377	utr	chrX-109198727-109200439	301874
0.292376	0.275062	0.068	0.055	1	chr16-8768636-8769824	Exp_up	Usp7	gap	chr16-8757073-8792235	0
0.292378	-0.30444	0.045	0.054	1	chr6-48646870-48647735	Con_up	Gimap8	cds	chr6-48647436-48647527	0
0.292393	0.135143	0.246	0.221	1	chr9-62022921-62023823	Exp_up	Paqr5	gap	chr9-61989139-62026686	0
0.292424	0.295719	0.057	0.048	1	chr15-39810612-39811497	Exp_up	Dpys	gap	chr15-39793435-39824165	0
0.292425	0.279718	0.063	0.053	1	chr9-20466651-20467685	Exp_up	Gm26733	gap	chr9-20434764-20563240	0
0.292429	0.203532	0.117	0.101	1	chr7-79256281-79257404	Exp_up	Abhd2	exon	chr7-79273201-79273339	15796
0.292435	-0.16156	0.135	0.158	1	chr11-53461350-53462374	Con_up	Shroom1	gap	chr11-53457342-53463222	0
0.29247	-0.235337	0.071	0.084	1	chr16-28886023-28886778	Con_up	Mb21d2	gap	chr16-28829010-28929452	0
0.2926	0.120801	0.28	0.258	1	chr10-80975174-80976086	Exp_up	Gng7	gap	chr10-80968543-80997991	0
0.29264	0.201103	0.122	0.104	1	chr12-24642026-24642930	Exp_up	Klf11	exon	chr12-24651371-24651566	8440
0.292697	0.181876	0.139	0.129	1	chr11-88187319-88188254	Exp_up	Cuedc1	cds	chr11-88187994-88188087	0
0.292762	0.276545	0.063	0.055	1	chr9-23453043-23453970	Exp_up	Bmper	gap	chr9-23406832-23473445	0
0.292815	0.176986	0.156	0.136	1	chr4-45509863-45510782	Exp_up	Shb	gap	chr4-45489176-45532246	0
0.292876	-0.262865	0.058	0.069	1	chr6-59013846-59014783	Con_up	Fam13a	gap	chr6-59003507-59024311	0
0.292939	-0.155613	0.146	0.169	1	chr19-55797535-55798448	Con_up	Tcf7l2	gap	chr19-55755083-55817763	0
0.292951	-0.150227	0.172	0.183	1	chr11-115832352-115833228	Con_up	Llgl2	utr	chr11-115832662-115832918	0
0.292958	0.165122	0.165	0.148	1	chr6-52298303-52299191	Exp_up	Evx1	exon	chr6-52313498-52314271	14306
0.292991	0.182002	0.144	0.127	1	chr9-110100592-110101498	Exp_up	DHX30	cds	chr9-110100816-110101026	0
0.293088	0.125111	0.271	0.251	1	chr2-3770108-3771011	Exp_up	Fam107b	cds	chr2-3770734-3770761	0
0.29314	0.284001	0.063	0.052	1	chr11-4499069-4500057	Exp_up	Mtmr3	cds	chr11-4498888-4499093	0
0.293237	0.195262	0.122	0.104	1	chr18-61894338-61895359	Exp_up	Ablim3	gap	chr18-61871704-61911228	0
0.293249	-0.30959	0.044	0.054	1	chr4-98508470-98509355	Con_up	Inadl	gap	chr4-98505806-98513598	0
0.293258	-0.18529	0.113	0.129	1	chr10-77118057-77118962	Con_up	Col18a1	gap	chr10-77096536-77166289	0
0.293284	0.112474	0.334	0.312	1	chr9-65579757-65580684	Exp_up	Plekho2	cds	chr9-65579938-65579949	0
0.293312	0.1045	0.355	0.342	1	chr15-77928565-77929496	Exp_up	Txn2	utr	chr15-77927955-77928968	0
0.293371	-0.156105	0.144	0.166	1	chr2-45287224-45288164	Con_up	Gm13479	exon	chr2-45357265-45357332	69100
0.293424	-0.231738	0.079	0.089	1	chr4-35099638-35100538	Con_up	Mob3b	gap	chr4-35084390-35157251	0
0.293437	0.303671	0.055	0.046	1	chr12-104467120-104468040	Exp_up	Gsc	utr	chr12-104471209-104471490	3168
0.293443	0.198426	0.125	0.11	1	chr3-10012051-10012958	Exp_up	Fabp5	cds	chr3-10012640-10012718	0
0.293468	0.307456	0.053	0.045	1	chr4-133297357-133298338	Exp_up	Wdtc1	cds	chr4-133297420-133297655	0
0.293486	-0.135839	0.196	0.214	1	chr3-89299856-89300681	Con_up	Efna3	utr	chr3-89313899-89315436	13217
0.2935	0.166834	0.165	0.149	1	chr12-8207734-8208659	Exp_up	1110057K04Rik	utr	chr12-8208127-8208204	0
0.293557	-0.189732	0.11	0.127	1	chr15-85724469-85725385	Con_up	Ppara	exon	chr15-85734983-85735145	9597
0.293569	-0.261511	0.062	0.07	1	chr8-84388524-84389496	Con_up	Cacna1a	gap	chr8-84388523-84415643	0
0.293628	-0.17873	0.125	0.137	1	chr1-40759716-40760620	Con_up	Slc9a2	gap	chr1-40756330-40761900	0
0.293675	-0.11525	0.271	0.28	1	chr1-74035759-74036541	Con_up	Tns1	gap	chr1-74016187-74068608	0
0.293677	0.210071	0.104	0.093	1	chr6-52098399-52099467	Exp_up	Halr1	exon	chr6-52102949-52103036	3481
0.293691	0.278659	0.068	0.054	1	chr3-104227181-104228104	Exp_up	Magi3	exon	chr3-104219645-104220374	6806
0.293806	0.236341	0.088	0.075	1	chr17-29711083-29712008	Exp_up	Ccdc167	gap	chr17-29705584-29716933	0
0.293841	0.194127	0.126	0.11	1	chr11-97332744-97333615	Exp_up	Gpr179	utr	chr11-97332109-97334445	0
0.293849	-0.162466	0.143	0.159	1	chr7-45161780-45162714	Con_up	Slc17a7	exon	chr7-45163921-45164144	1206
0.29392	-0.1383	0.185	0.203	1	chr10-13466744-13467672	Con_up	Phactr2	gap	chr10-13291963-13474055	0
0.293996	0.172945	0.154	0.138	1	chr7-37204510-37205395	Exp_up	Gm28075	exon	chr7-37141464-37141711	62798
0.293999	-0.296281	0.047	0.055	1	chr16-6484359-6485360	Con_up	Rbfox1	exon	chr16-6809222-6809248	323861
0.294003	-0.142552	0.18	0.201	1	chr16-55894920-55895842	Con_up	Nxpe3	utr	chr16-55894928-55895279	0
0.294016	-0.109863	0.277	0.306	1	chr15-79774021-79774939	Con_up	Dnal4	utr	chr15-79774359-79774383	0
0.294019	0.226752	0.096	0.082	1	chr8-94178633-94179545	Exp_up	Mt1	cds	chr8-94179311-94179338	0
0.29402	-0.152956	0.169	0.178	1	chr11-5532837-5533744	Con_up	Ccdc117	gap	chr11-5531534-5534242	0
0.29409	0.180028	0.139	0.13	1	chr2-121806649-121807529	Exp_up	Frmd5	cds	chr2-121806518-121806831	0
0.294094	-0.196813	0.096	0.112	1	chr8-12677272-12678574	Con_up	4931415C17Rik	gap	chr8-12673026-12677573	0
0.294121	0.192115	0.128	0.111	1	chr14-49088013-49089010	Exp_up	Ap5m1	utr	chr14-49086328-49087723	289
0.294179	0.145216	0.209	0.191	1	chr19-7319905-7320824	Exp_up	Mark2	gap	chr19-7290783-7341167	0
0.294192	0.174684	0.154	0.14	1	chr7-46710179-46711087	Exp_up	Saal1	cds	chr7-46710498-46710632	0
0.294208	0.161275	0.177	0.162	1	chr1-131866876-131867718	Exp_up	Rab29	cds	chr1-131867652-131867775	0
0.294218	-0.123719	0.235	0.254	1	chr11-69913616-69914505	Con_up	Gps2	cds	chr11-69914340-69914433	0
0.294219	0.268122	0.066	0.059	1	chr7-31632766-31633688	Exp_up	Scgb2b7	utr	chr7-31703779-31703940	70090
0.294223	0.130713	0.246	0.229	1	chr1-58504558-58505458	Exp_up	Orc2	utr	chr1-58504772-58504955	0
0.29435	0.173026	0.156	0.135	1	chr6-108277613-108278554	Exp_up	Itpr1	gap	chr6-108241335-108339506	0
0.294393	0.140132	0.214	0.2	1	chr2-113344253-113345188	Exp_up	Fmn1	gap	chr2-113327832-113363835	0
0.294416	-0.230477	0.071	0.085	1	chr6-124418551-124419371	Con_up	Pex5	exon	chr6-124414973-124415067	3483
0.294489	-0.253925	0.062	0.073	1	chr8-126371536-126372444	Con_up	Slc35f3	gap	chr8-126321324-126382114	0
0.294507	0.29467	0.055	0.047	1	chr19-16447597-16448629	Exp_up	Gna14	gap	chr19-16436818-16533712	0
0.294513	0.329371	0.05	0.036	1	chr6-51579739-51580957	Exp_up	Snx10	cds	chr6-51580302-51580400	0
0.294572	0.219366	0.097	0.089	1	chr16-17619024-17619891	Exp_up	Smpd4	utr	chr16-17619377-17619434	0
0.294593	-0.15012	0.156	0.18	1	chr5-88595388-88596329	Con_up	Rufy3	gap	chr5-88584318-88614940	0
0.294632	-0.289298	0.044	0.055	1	chr5-38498122-38499069	Con_up	Slc2a9	gap	chr5-38483386-38501958	0
0.294677	0.163098	0.17	0.156	1	chr10-122613789-122614426	Exp_up	Ppm1h	exon	chr10-122678762-122679430	64335
0.294685	0.208112	0.112	0.097	1	chr15-99937581-99938496	Exp_up	Fam186a	gap	chr15-99933712-99939797	0
0.294709	-0.192345	0.099	0.112	1	chr1-118967717-118968641	Con_up	Gli2	gap	chr1-118866758-119053301	0
0.294715	0.155137	0.186	0.165	1	chr10-127036009-127036873	Exp_up	Mettl21b	gap	chr10-127033315-127040987	0
0.294807	0.319404	0.05	0.041	1	chr10-4620756-4621623	Exp_up	Esr1	gap	chr10-4612156-4669222	0
0.294882	-0.115825	0.261	0.279	1	chr11-111065631-111066539	Con_up	Kcnj2	utr	chr11-111066164-111066334	0
0.294882	-0.12233	0.243	0.256	1	chr1-17097454-17098322	Con_up	Jph1	cds	chr1-17097226-17097604	0
0.294909	-0.24823	0.062	0.074	1	chr17-45318206-45319199	Con_up	Cdc5l	utr	chr17-45391892-45392199	72692
0.294912	0.287439	0.058	0.051	1	chr6-114929741-114930409	Exp_up	Vgll4	gap	chr6-114890807-114957935	0
0.294987	-0.264963	0.057	0.071	1	chr7-104352945-104353815	Con_up	Trim12c	utr	chr7-104353304-104353349	0
0.294995	-0.279795	0.052	0.061	1	chr16-38399443-38400348	Con_up	Pla1a	gap	chr16-38397504-38400875	0
0.295017	-0.145606	0.17	0.187	1	chr13-93639418-93640327	Con_up	Bhmt	exon	chr13-93637464-93637961	1456
0.295049	-0.102495	0.297	0.324	1	chr14-14702537-14703408	Con_up	Slc4a7	cds	chr14-14703233-14703280	0
0.295091	0.133603	0.246	0.22	1	chr10-79855690-79856505	Exp_up	Ptbp1	cds	chr10-79856504-79856534	0
0.295117	-0.255483	0.062	0.072	1	chr6-134947102-134948035	Con_up	1190002F15Rik	gap	chr6-134943738-134951305	0
0.295135	0.120926	0.282	0.262	1	chr2-60688792-60689752	Exp_up	Itgb6	gap	chr2-60674733-60705454	0
0.295159	0.274016	0.063	0.057	1	chr12-111946463-111947346	Exp_up	2010107E04Rik	utr	chr12-111961376-111961509	14029
0.295173	-0.101044	0.327	0.328	1	chr19-40414083-40414951	Con_up	Sorbs1	exon	chr19-40402258-40402267	11815
0.295205	-0.139207	0.172	0.189	1	chr6-136810909-136811838	Con_up	H2afj	utr	chr6-136808730-136810070	838
0.295233	-0.264517	0.055	0.066	1	chr8-11080465-11081378	Con_up	9530052E02Rik	exon	chr8-11054124-11054541	25923
0.295267	0.225277	0.096	0.08	1	chr15-81774469-81775449	Exp_up	Zc3h7b	gap	chr15-81773343-81775805	0
0.295332	-0.154293	0.164	0.175	1	chr14-30653915-30654822	Con_up	Rft1	cds	chr14-30654413-30654475	0
0.295338	0.114866	0.311	0.293	1	chr17-24723976-24724860	Exp_up	Ndufb10	cds	chr17-24724187-24724334	0
0.295345	0.305209	0.055	0.044	1	chr13-55339021-55339946	Exp_up	Lman2	utr	chr13-55343833-55346876	3886
0.295384	-0.158232	0.144	0.161	1	chr7-75754353-75755289	Con_up	Akap13	utr	chr7-75750624-75754609	0
0.295531	-0.263482	0.053	0.066	1	chr5-105833713-105834647	Con_up	Lrrc8d	exon	chr5-105832187-105832436	1276
0.295574	0.268157	0.07	0.058	1	chr11-61745523-61746503	Exp_up	Prpsap2	gap	chr11-61745061-61748911	0
0.295604	0.308618	0.053	0.043	1	chr15-77003572-77004471	Exp_up	Mb	utr	chr15-77015489-77015925	11017
0.295773	-0.101203	0.318	0.332	1	chr16-32913737-32914624	Con_up	Lrch3	cds	chr16-32914142-32914403	0
0.295777	0.285594	0.063	0.051	1	chr17-29297156-29298127	Exp_up	BC004004	gap	chr17-29296690-29298641	0
0.295819	-0.187618	0.102	0.116	1	chr13-109798210-109799275	Con_up	Pde4d	gap	chr13-109772681-109903576	0
0.295853	0.119415	0.282	0.262	1	chr1-55699297-55700188	Exp_up	Plcl1	gap	chr1-55698220-55701929	0
0.295874	0.196016	0.122	0.108	1	chr18-39378011-39378875	Exp_up	Arhgap26	utr	chr18-39371163-39376284	1726
0.295879	0.289141	0.062	0.049	1	chr15-81904504-81905536	Exp_up	Aco2	cds	chr15-81904763-81904867	0
0.295883	0.270922	0.066	0.056	1	chr14-95928089-95929058	Exp_up	4921530L21Rik	utr	chr14-95882634-95882775	45313
0.295886	0.15828	0.183	0.161	1	chr2-172960964-172961883	Exp_up	Spo11	exon	chr2-172977700-172978193	15816
0.295903	-0.191528	0.099	0.114	1	chr10-67087590-67088499	Con_up	Reep3	gap	chr10-67063072-67096789	0
0.295932	0.269952	0.068	0.058	1	chr11-70871704-70872515	Exp_up	Rabep1	gap	chr11-70845009-70874745	0
0.295981	-0.14235	0.177	0.194	1	chr3-21995253-21996160	Con_up	Tbl1xr1	exon	chr3-22076652-22076954	80491
0.296117	-0.112926	0.263	0.279	1	chr17-4920925-4921784	Con_up	Arid1b	exon	chr17-4994332-4994399	72547
0.296134	-0.198554	0.1	0.111	1	chr13-60178463-60179109	Con_up	Gas1	exon	chr13-60174405-60177365	1097
0.29617	-0.190457	0.102	0.117	1	chr4-124765542-124766641	Con_up	Inpp5b	gap	chr4-124751693-124777340	0
0.296243	-0.225002	0.079	0.087	1	chr10-20961644-20962593	Con_up	Ahi1	gap	chr10-20960081-20963064	0
0.296243	0.115627	0.3	0.287	1	chr13-100786182-100787076	Exp_up	Ccnb1	cds	chr13-100786382-100786402	0
0.296278	0.149253	0.212	0.183	1	chr2-59611614-59612489	Exp_up	Tanc1	utr	chr2-59612042-59612196	0
0.296332	-0.205305	0.092	0.104	1	chr1-59160487-59161620	Con_up	Mpp4	cds	chr1-59161472-59161514	0
0.296444	-0.287679	0.05	0.056	1	chr4-45855571-45856468	Con_up	Stra6l	gap	chr4-45855630-45858146	0
0.296482	0.122456	0.272	0.256	1	chr4-150583215-150584078	Exp_up	Rere	gap	chr4-150576289-150610853	0
0.296508	0.273606	0.068	0.056	1	chr5-136555559-136556338	Exp_up	Cux1	gap	chr5-136485852-136567177	0
0.296526	-0.231169	0.071	0.084	1	chr7-75516399-75517357	Con_up	Akap13	gap	chr7-75455749-75534807	0
0.296556	0.231902	0.092	0.08	1	chr4-123233255-123234174	Exp_up	Heyl	cds	chr4-123233867-123233946	0
0.296568	-0.161138	0.133	0.155	1	chrX-56667974-56668859	Con_up	Slc9a6	utr	chrX-56661449-56664230	3743
0.296571	0.1166	0.298	0.278	1	chr19-6871537-6872465	Exp_up	Ccdc88b	exon	chr19-6858080-6858211	13325
0.296584	-0.15656	0.147	0.164	1	chr4-132062949-132063755	Con_up	Epb4.1	gap	chr4-132007422-132075179	0
0.296629	-0.300289	0.045	0.051	1	chr10-70150960-70151746	Con_up	Ccdc6	gap	chr10-70142729-70154707	0
0.296662	-0.279916	0.05	0.059	1	chr15-9082470-9083387	Con_up	Nadk2	cds	chr15-9083270-9083358	0
0.296671	0.320825	0.05	0.039	1	chr8-111418340-111419402	Exp_up	Fa2h	exon	chr8-111393483-111393824	24515
0.2967	-0.256762	0.063	0.076	1	chr14-21720614-21721488	Con_up	Dupd1	exon	chr14-21714509-21714576	6037
0.296713	0.261389	0.078	0.06	1	chr6-89344680-89345577	Exp_up	Plxna1	gap	chr6-89344110-89354855	0
0.296741	0.171233	0.16	0.145	1	chr1-132335075-132336031	Exp_up	Nuak2	utr	chr1-132332382-132333488	1586
0.29682	0.150908	0.194	0.179	1	chr5-36368958-36369897	Exp_up	Sorcs2	gap	chr5-36229213-36397565	0
0.296836	-0.198173	0.092	0.109	1	chr3-31077044-31077963	Con_up	Skil	exon	chr3-31095058-31095157	17094
0.296873	0.184997	0.143	0.122	1	chr17-21707143-21708069	Exp_up	Zfp760	utr	chr17-21707741-21707893	0
0.296878	0.269232	0.066	0.058	1	chr19-4847273-4848178	Exp_up	Ccdc87	utr	chr19-4842050-4842528	4744
0.297139	0.171338	0.159	0.139	1	chr19-5460246-5461132	Exp_up	Fibp	cds	chr19-5460961-5461159	0
0.297248	-0.307601	0.041	0.05	1	chr14-55863346-55864541	Con_up	Nynrin	cds	chr14-55863733-55865133	0
0.297316	-0.212965	0.079	0.09	1	chr5-141390549-141391503	Con_up	Sdk1	gap	chr5-141373723-141582292	0
0.297331	-0.144507	0.173	0.193	1	chr13-101763865-101764755	Con_up	Pik3r1	gap	chr13-101758040-101767976	0
0.297435	0.322676	0.05	0.039	1	chr6-58629019-58629995	Exp_up	Abcg2	gap	chr6-58597109-58655637	0
0.297436	0.162386	0.177	0.156	1	chr16-17722416-17723324	Exp_up	Med15	cds	chr16-17722756-17722823	0
0.297442	-0.14884	0.164	0.181	1	chr13-113754707-113755614	Con_up	Arl15	exon	chr13-113794505-113794696	38890
0.297457	0.135602	0.233	0.218	1	chr11-30230069-30230948	Exp_up	Sptbn1	gap	chr11-30219773-30267947	0
0.29746	-0.177036	0.12	0.137	1	chr1-15644290-15645234	Con_up	Kcnb2	gap	chr1-15313031-15709484	0
0.29748	0.24663	0.086	0.066	1	chr4-142064415-142065225	Exp_up	Tmem51	gap	chr4-142037934-142084061	0
0.297563	0.280247	0.063	0.054	1	chr5-77137542-77138179	Exp_up	Gm15831	exon	chr5-77122186-77122348	15193
0.297585	-0.163635	0.135	0.151	1	chr6-113468845-113469902	Con_up	Il17re	cds	chr6-113469557-113470143	0
0.297611	0.294102	0.058	0.048	1	chr6-134111317-134112237	Exp_up	Etv6	gap	chr6-134036139-134137287	0
0.297628	0.18122	0.135	0.125	1	chr2-155641292-155642206	Exp_up	Trpc4ap	cds	chr2-155641589-155641690	0
0.297638	0.255144	0.078	0.062	1	chr4-141310974-141311855	Exp_up	Epha2	gap	chr4-141309081-141316586	0
0.297645	-0.119319	0.235	0.266	1	chr2-114654385-114655308	Con_up	Dph6	cds	chr2-114654831-114654853	0
0.297646	0.120194	0.274	0.271	1	chr8-94012038-94012951	Exp_up	Amfr	cds	chr8-94012219-94012461	0
0.297646	-0.203616	0.091	0.107	1	chr5-119298962-119299789	Con_up	n-R5s175	exon	chr5-119297245-119297361	1600
0.297647	-0.226522	0.079	0.091	1	chr1-184853323-184853926	Con_up	2025-03-02	exon	chr1-184846343-184846451	6871
0.297649	-0.121005	0.235	0.257	1	chr6-108782635-108783507	Con_up	Arl8b	cds	chr6-108783255-108783377	0
0.29766	0.264532	0.068	0.06	1	chr8-91532695-91533628	Exp_up	Fto	gap	chr8-91522897-91666281	0
0.297664	0.281739	0.063	0.053	1	chr2-92528052-92528851	Exp_up	Gm13814	exon	chr2-92526805-92529809	0
0.29772	-0.157699	0.139	0.162	1	chr2-130577295-130578287	Con_up	Oxt	utr	chr2-130576933-130577054	240
0.297738	0.148768	0.204	0.183	1	chr17-23598729-23599640	Exp_up	Zfp13	utr	chr17-23599152-23599487	0
0.297766	0.307092	0.053	0.044	1	chr15-100374683-100375739	Exp_up	Higd1c	cds	chr15-100374879-100375013	0
0.297777	-0.242222	0.065	0.08	1	chr17-31693020-31693955	Con_up	Cryaa	utr	chr17-31681196-31681722	11297
0.297787	-0.216996	0.081	0.095	1	chrX-12315171-12316154	Con_up	Gm14635	exon	chrX-12339782-12340861	23627
0.2978	-0.304589	0.041	0.051	1	chr2-180657151-180657990	Con_up	Dido1	utr	chr2-180657964-180659338	0
0.297802	0.196452	0.12	0.108	1	chr13-3917710-3918596	Exp_up	Net1	cds	chr13-3917938-3918065	0
0.297848	-0.228647	0.078	0.093	1	chr9-3031884-3032958	Con_up	Gm10717	cds	chr9-3032951-3032957	0
0.297848	0.186049	0.133	0.12	1	chrX-107815871-107816697	Exp_up	2610002M06Rik	cds	chrX-107816135-107816150	0
0.297861	0.308495	0.052	0.043	1	chr1-172325719-172326811	Exp_up	Kcnj9	cds	chr1-172325706-172326555	0
0.297887	0.182581	0.143	0.127	1	chr15-78119371-78120578	Exp_up	Cacng2	utr	chr15-78118892-78120028	0
0.29791	0.22214	0.097	0.086	1	chr12-8326496-8327484	Exp_up	Hs1bp3	gap	chr12-8324102-8336237	0
0.29797	0.15145	0.196	0.175	1	chr8-84656539-84657421	Exp_up	Ier2	utr	chr8-84661331-84662085	3909
0.29797	-0.107399	0.3	0.314	1	chr2-129129237-129130148	Con_up	Chchd5	cds	chr2-129129856-129129857	0
0.298009	0.310244	0.05	0.043	1	chr4-41140039-41140998	Exp_up	Ube2r2	gap	chr4-41136247-41174040	0
0.29801	-0.12618	0.22	0.239	1	chr10-116977583-116978420	Con_up	Gm10271	exon	chr10-116972550-116972609	4973
0.298046	-0.107095	0.301	0.319	1	chr5-110135334-110136240	Con_up	Chfr	cds	chr5-110136062-110136194	0
0.298049	0.204279	0.113	0.099	1	chr1-171255818-171256827	Exp_up	Adamts4	cds	chr1-171256528-171256714	0
0.298055	0.26291	0.068	0.061	1	chr2-118203537-118204410	Exp_up	Fsip1	utr	chr2-118204888-118205084	477
0.298089	0.255348	0.081	0.063	1	chr8-13454966-13456473	Exp_up	Tmem255b	cds	chr8-13455913-13456072	0
0.298106	0.287074	0.062	0.05	1	chr2-161177291-161178231	Exp_up	Gm14243	exon	chr2-161179064-161179205	832
0.298107	0.238824	0.084	0.075	1	chr8-70001134-70002058	Exp_up	Gatad2a	exon	chr8-69995943-69996379	4754
0.298261	0.114436	0.31	0.288	1	chr5-32785198-32786098	Exp_up	Pisd	cds	chr5-32785549-32785613	0
0.298315	0.130585	0.246	0.231	1	chr14-55643004-55643963	Exp_up	Tm9sf1	utr	chr14-55643252-55643361	0
0.298323	0.155422	0.19	0.17	1	chr9-40191992-40192862	Exp_up	Zfp202	utr	chr9-40192329-40192437	0
0.298349	-0.170795	0.128	0.141	1	chr18-34948049-34948959	Con_up	Hspa9	cds	chr18-34948106-34948179	0
0.298414	-0.16209	0.138	0.156	1	chr9-23205840-23206758	Con_up	Bmper	exon	chr9-23223076-23223773	16317
0.29842	0.134706	0.232	0.214	1	chr1-192812339-192813348	Exp_up	1700065J18Rik	exon	chr1-192841661-192841737	28312
0.298465	0.155522	0.182	0.166	1	chr2-79651500-79652239	Exp_up	Ssfa2	gap	chr2-79651461-79655086	0
0.298544	0.197394	0.125	0.108	1	chr11-115819814-115820727	Exp_up	Tsen54	cds	chr11-115820710-115821007	0
0.29856	0.298381	0.06	0.048	1	chr8-70600986-70601802	Exp_up	Ssbp4	gap	chr8-70600486-70602231	0
0.298668	0.175637	0.146	0.129	1	chr17-53869663-53870517	Exp_up	Sult1c2	exon	chr17-53845777-53846339	23323
0.298668	0.209288	0.109	0.096	1	chr6-149408596-149409513	Exp_up	Bicd1	cds	chr6-149409429-149409641	0
0.298687	0.174424	0.152	0.136	1	chr1-187651437-187652330	Exp_up	Esrrg	gap	chr1-187609785-187793324	0
0.298719	0.164766	0.183	0.163	1	chr12-80259981-80260902	Exp_up	Actn1	cds	chr12-80259987-80260091	0
0.29873	-0.202766	0.096	0.107	1	chr17-24632292-24633115	Con_up	Nthl1	cds	chr17-24632752-24632854	0
0.298745	-0.212824	0.088	0.099	1	chr2-18031907-18032834	Con_up	A930004D18Rik	gap	chr2-18028239-18037566	0
0.298749	-0.178745	0.117	0.128	1	chr3-145778285-145779217	Con_up	Ddah1	gap	chr3-145760776-145845704	0
0.298805	0.203568	0.115	0.102	1	chr1-131733329-131734420	Exp_up	Slc26a9	exon	chr1-131744022-131744113	9601
0.298848	0.186538	0.13	0.118	1	chr15-55310278-55311156	Exp_up	Col14a1	gap	chr15-55307985-55329155	0
0.298904	-0.227564	0.071	0.086	1	chr1-89621709-89622695	Con_up	Agap1	gap	chr1-89609584-89627760	0
0.298944	-0.11613	0.258	0.281	1	chr15-81522872-81523790	Con_up	Gm5218	exon	chr15-81499084-81499548	23323
0.298959	-0.275933	0.047	0.059	1	chr7-127647309-127648181	Con_up	Bcl7c	utr	chr7-127663353-127666848	15171
0.298986	-0.17121	0.126	0.141	1	chr12-80787446-80788325	Con_up	4933426M11Rik	exon	chr12-80790532-80790815	2206
0.298991	-0.21228	0.083	0.098	1	chr15-38646733-38647880	Con_up	Atp6v1c1	exon	chr15-38661904-38662083	14023
0.299022	-0.297893	0.045	0.055	1	chr16-11128077-11129045	Con_up	Txndc11	cds	chr16-11128687-11128705	0
0.299023	-0.212776	0.084	0.098	1	chr4-57294779-57295714	Con_up	Ptpn3	gap	chr4-57270178-57300280	0
0.29914	-0.169387	0.13	0.14	1	chr17-11926700-11927608	Con_up	Park2	gap	chr17-11854877-12004044	0
0.29919	-0.211008	0.086	0.099	1	chr12-105027444-105028354	Con_up	Glrx5	exon	chr12-105032689-105032982	4334
0.299218	0.217049	0.105	0.087	1	chr15-79657485-79658164	Exp_up	Fam227a	gap	chr15-79649861-79658680	0
0.299219	-0.264912	0.053	0.068	1	chr11-72531417-72532289	Con_up	Spns3	gap	chr11-72529724-72536527	0
0.299222	0.243013	0.081	0.07	1	chr3-152191462-152192180	Exp_up	Dnajb4	gap	chr3-152186984-152193376	0
0.299247	-0.128183	0.214	0.222	1	chr6-48866088-48866983	Con_up	Gm7932	cds	chr6-48864258-48864297	1790
0.299265	0.118319	0.279	0.268	1	chr1-66831495-66832492	Exp_up	Acadl	cds	chr1-66831434-66831527	0
0.299296	-0.222869	0.075	0.087	1	chr5-121654493-121654952	Con_up	Acad10	gap	chr5-121652105-121656013	0
0.299309	-0.137912	0.194	0.209	1	chr4-116626604-116627247	Con_up	Nasp	gap	chr4-116622815-116627331	0
0.299332	-0.221861	0.078	0.09	1	chr3-86076290-86077184	Con_up	Sh3d19	gap	chr3-86075189-86080394	0
0.299465	-0.246733	0.057	0.072	1	chr9-99675450-99676370	Con_up	Dzip1l	utr	chr9-99667804-99669256	6193
0.29952	0.11982	0.274	0.259	1	chr6-101271508-101272429	Exp_up	Pdzrn3	gap	chr6-101180127-101354393	0
0.299649	0.316657	0.05	0.041	1	chr14-46728720-46729661	Exp_up	Cdkn3	exon	chr14-46760541-46760648	30879
0.29968	0.1664	0.162	0.146	1	chr19-53576844-53577870	Exp_up	Nutf2-ps1	utr	chr19-53588204-53588604	10333
0.299703	-0.307962	0.041	0.051	1	chr16-17557684-17558600	Con_up	Lrrc74b	cds	chr16-17558169-17558375	0
0.299892	0.170519	0.149	0.143	1	chr19-32309112-32310018	Exp_up	Sgms1	gap	chr19-32289632-32348692	0
0.299944	0.213672	0.102	0.089	1	chr8-94908651-94909925	Exp_up	Ccdc102a	cds	chr8-94909744-94909852	0
0.300025	0.124883	0.266	0.251	1	chr17-55944718-55945662	Exp_up	Zfp119b	cds	chr17-55945172-55945174	0
0.300082	-0.239295	0.066	0.077	1	chr18-36443214-36444138	Con_up	Pfdn1	gap	chr18-36432391-36451079	0
0.300116	-0.295624	0.042	0.052	1	chr19-45174570-45175783	Con_up	Tlx1	utr	chr19-45156117-45156943	17626
0.300118	-0.162346	0.138	0.154	1	chr9-104250876-104251772	Con_up	Dnajc13	gap	chr9-104246841-104262698	0
0.300158	0.275338	0.065	0.053	1	chr19-10988291-10989651	Exp_up	Ms4a15	gap	chr19-10984875-10993118	0
0.300169	0.268726	0.068	0.057	1	chr9-106687109-106687980	Exp_up	Rad54l2	utr	chr9-106688082-106692715	101
0.300173	0.272693	0.065	0.055	1	chr6-116414957-116416020	Exp_up	Alox5	cds	chr6-116415374-116415577	0
0.300181	-0.179478	0.115	0.129	1	chr18-68117606-68118552	Con_up	Ldlrad4	gap	chr18-68106692-68235654	0
0.300184	-0.29614	0.042	0.052	1	chr5-93149798-93150739	Con_up	2025-09-11	gap	chr5-93148583-93154869	0
0.300228	0.205169	0.11	0.101	1	chr11-105990141-105991015	Exp_up	Ace	utr	chr11-105989035-105989964	176
0.300292	-0.242356	0.068	0.075	1	chr4-101342111-101343163	Con_up	E130102H24Rik	exon	chr4-101346531-101347103	3367
0.300304	-0.24437	0.062	0.076	1	chr19-55253425-55254435	Con_up	Acsl5	utr	chr19-55253369-55254166	0
0.300343	-0.191849	0.107	0.116	1	chr5-121407591-121408498	Con_up	Naa25	cds	chr5-121408197-121408276	0
0.300348	-0.231535	0.066	0.081	1	chr12-51813400-51814359	Con_up	Hectd1	gap	chr12-51806597-51827351	0
0.300367	-0.239267	0.066	0.074	1	chr1-166278527-166279543	Con_up	Ildr2	gap	chr1-166270619-166291415	0
0.300368	-0.102156	0.318	0.332	1	chr5-121190945-121191823	Con_up	Ptpn11	cds	chr5-121191202-121191215	0
0.300418	0.126577	0.256	0.234	1	chr6-121122551-121123470	Exp_up	Mical3	exon	chr6-121081409-121081609	40941
0.300458	-0.197003	0.097	0.11	1	chr13-21710676-21711197	Con_up	Hist1h2bl	cds	chr13-21715763-21716143	4565
0.300464	0.285712	0.06	0.05	1	chr3-97072041-97073391	Exp_up	Gja5	utr	chr3-97051706-97053634	18406
0.300481	-0.106188	0.31	0.332	1	chr19-5487799-5488606	Con_up	Mus81	cds	chr19-5487988-5488016	0
0.300526	0.140277	0.22	0.204	1	chr19-4231455-4232339	Exp_up	Pold4	cds	chr19-4232092-4232188	0
0.30059	-0.203942	0.092	0.104	1	chr11-99454547-99455424	Con_up	Krt20	exon	chr11-99437687-99438150	16396
0.300639	0.203464	0.115	0.1	1	chr13-69739472-69740378	Exp_up	Ube2ql1	utr	chr13-69739341-69739897	0
0.300657	0.235795	0.089	0.073	1	chr14-121150941-121151686	Exp_up	Farp1	gap	chr14-121102183-121207253	0
0.300681	0.136797	0.237	0.217	1	chr15-88851415-88852327	Exp_up	Pim3	exon	chr15-88862186-88862752	9858
0.300697	-0.304391	0.044	0.052	1	chr2-4740345-4741290	Con_up	Bend7	gap	chr2-4720565-4744218	0
0.300709	0.143942	0.209	0.19	1	chr15-34490865-34491891	Exp_up	Hrsp12	gap	chr15-34488680-34495052	0
0.300807	0.216181	0.109	0.088	1	chr17-35049854-35050642	Exp_up	Clic1	cds	chr17-35050448-35050486	0
0.300843	-0.196292	0.097	0.114	1	chr17-8275826-8276670	Con_up	Mpc1	exon	chr17-8282904-8283017	6233
0.30085	0.266274	0.07	0.058	1	chr18-35854171-35855078	Exp_up	Cxxc5	gap	chr18-35829987-35858392	0
0.30085	0.170765	0.151	0.139	1	chr7-112055676-112056662	Exp_up	Usp47	cds	chr7-112056475-112056613	0
0.300877	-0.13369	0.193	0.21	1	chr19-9976788-9977636	Con_up	Fth1	exon	chr19-9982703-9982983	5066
0.300908	0.131102	0.246	0.224	1	chr9-70012134-70013036	Exp_up	Gtf2a2	utr	chr9-70012574-70012661	0
0.300928	0.319123	0.05	0.039	1	chr13-3477870-3479104	Exp_up	2810429I04Rik	gap	chr13-3478353-3479908	0
0.300944	0.268476	0.07	0.057	1	chr1-43112584-43113518	Exp_up	AI597479	cds	chr1-43113186-43113242	0
0.300947	0.13087	0.254	0.227	1	chr15-75929375-75930259	Exp_up	Tsta3	utr	chr15-75929653-75929730	0
0.30106	-0.187715	0.107	0.119	1	chr1-119047698-119048918	Con_up	Gli2	gap	chr1-118866758-119053301	0
0.301096	-0.251128	0.062	0.072	1	chr3-101812167-101813178	Con_up	Mab21l3	utr	chr3-101813076-101815018	0
0.301098	0.27023	0.068	0.056	1	chrX-38402819-38403681	Exp_up	Lamp2	gap	chrX-38402282-38424266	0
0.301134	0.2246	0.094	0.082	1	chr9-9882588-9883605	Exp_up	Cntn5	gap	chr9-9833583-9970506	0
0.301139	-0.299212	0.044	0.053	1	chr11-22677088-22677970	Con_up	Gm12055	exon	chr11-22729897-22730399	51926
0.301149	0.143336	0.211	0.193	1	chr1-191444186-191445024	Exp_up	RP23-103B18.8	gap	chr1-191442774-191445565	0
0.301157	0.248734	0.079	0.067	1	chr10-75550842-75551808	Exp_up	Lrrc75b	utr	chr10-75550125-75553594	0
0.301158	-0.149056	0.167	0.179	1	chr7-120101640-120102827	Con_up	Tmem159	utr	chr7-120102376-120102515	0
0.301229	0.12461	0.267	0.252	1	chr9-123020923-123021861	Exp_up	Tmem42	cds	chr9-123021379-123021570	0
0.301246	0.238878	0.084	0.071	1	chr10-79725826-79727170	Exp_up	Hcn2	cds	chr10-79726147-79726308	0
0.301299	-0.248558	0.06	0.073	1	chr1-59021220-59022171	Con_up	Stradb	utr	chr1-58994437-58995715	25504
0.301329	-0.172585	0.123	0.139	1	chr5-53110970-53111704	Con_up	Sel1l3	gap	chr5-53108175-53116162	0
0.301412	0.129684	0.243	0.225	1	chr10-115035365-115036410	Exp_up	Tph2	utr	chr10-115078641-115079666	42230
0.301417	0.134193	0.23	0.221	1	chr17-5492230-5493024	Exp_up	Zdhhc14	utr	chr17-5492600-5493446	0
0.301449	0.177515	0.139	0.127	1	chr12-55415512-55416274	Exp_up	Psma6	gap	chr12-55414499-55418236	0
0.301491	-0.191531	0.102	0.113	1	chr9-27166734-27167626	Con_up	Jam3	exon	chr9-27155291-27155421	11312
0.301565	-0.21241	0.079	0.091	1	chr11-77456679-77457625	Con_up	Ssh2	utr	chr11-77455481-77460220	0
0.301577	-0.163545	0.143	0.156	1	chr4-95444172-95445077	Con_up	Gm830	exon	chr4-95464724-95467895	19646
0.301582	0.12554	0.261	0.245	1	chr16-87552622-87553539	Exp_up	Map3k7cl	utr	chr16-87553330-87553595	0
0.301672	0.183941	0.138	0.122	1	chr10-110744888-110745804	Exp_up	E2f7	utr	chr10-110745465-110745679	0
0.301745	0.126198	0.31	0.276	1	chr14-19417185-19419718	Exp_up	Gm21738	cds	chr14-19418865-19418930	0
0.301832	0.243932	0.083	0.068	1	chr17-31710253-31711081	Exp_up	Cryaa	utr	chr17-31681196-31681722	28530
0.301913	-0.264099	0.053	0.064	1	chr10-118615934-118616902	Con_up	Ifng	utr	chr10-118445262-118445892	170041
0.30193	-0.210614	0.088	0.099	1	chr17-86464287-86465176	Con_up	Prkce	gap	chr17-86353619-86474316	0
0.301935	-0.106229	0.301	0.306	1	chr11-80153639-80154515	Con_up	Adap2	cds	chr11-80154216-80154309	0
0.30196	0.151461	0.198	0.175	1	chr13-23746200-23747077	Exp_up	Hist1h2bb	cds	chr13-23746795-23747175	0
0.301981	0.114414	0.3	0.277	1	chr15-98883466-98884412	Exp_up	Rhebl1	exon	chr15-98881150-98881404	2061
0.302042	0.207883	0.105	0.095	1	chr5-107236675-107237554	Exp_up	Tgfbr3	gap	chr5-107215078-107266193	0
0.302146	-0.132036	0.196	0.212	1	chr2-11704913-11705769	Con_up	Il15ra	utr	chr2-11705443-11705578	0
0.302149	0.314063	0.05	0.041	1	chr1-39529972-39530894	Exp_up	Cnot11	exon	chr1-39534992-39535047	4097
0.302193	0.167748	0.156	0.142	1	chr17-71158867-71159780	Exp_up	Gm26561	gap	chr17-71104606-71392055	0
0.302267	0.145576	0.201	0.188	1	chr5-77459878-77460712	Exp_up	Igfbp7	exon	chr5-77407540-77408045	51832
0.302269	-0.271795	0.05	0.061	1	chr16-34343727-34344703	Con_up	Kalrn	gap	chr16-34332247-34356884	0
0.302271	-0.232877	0.066	0.08	1	chr13-98789954-98790805	Con_up	Fcho2	gap	chr13-98789874-98796292	0
0.302298	0.263844	0.07	0.059	1	chr5-118069024-118069946	Exp_up	Gm9754	utr	chr5-118068441-118069710	0
0.3023	-0.117752	0.246	0.257	1	chr3-143339777-143340700	Con_up	9530052C20Rik	exon	chr3-142892042-142894644	445132
0.302325	-0.134367	0.196	0.212	1	chr13-98941790-98942666	Con_up	Tnpo1	exon	chr13-98926251-98926384	15405
0.302328	-0.150513	0.156	0.173	1	chr8-123224384-123225303	Con_up	Cdk10	cds	chr8-123224882-123224968	0
0.302352	-0.243898	0.065	0.075	1	chr15-57331101-57332006	Con_up	Slc22a22	gap	chr15-57263689-57476248	0
0.302387	0.165949	0.17	0.145	1	chr8-22124228-22125011	Exp_up	Nek5	utr	chr8-22124986-22125053	0
0.302405	0.114572	0.292	0.275	1	chr16-95240421-95241250	Exp_up	Kcnj15	exon	chr16-95257558-95257734	16307
0.302415	-0.14005	0.17	0.189	1	chr2-3128608-3129509	Con_up	Fam171a1	gap	chr2-3118653-3178235	0
0.302454	-0.222357	0.081	0.091	1	chr12-111276119-111277027	Con_up	Amn	cds	chr12-111276016-111276129	0
0.302456	0.262101	0.073	0.058	1	chr18-55190667-55191629	Exp_up	Gm4221	exon	chr18-55076479-55079414	111252
0.302498	0.118133	0.285	0.275	1	chr6-35539421-35540282	Exp_up	Mtpn	cds	chr6-35539539-35539610	0
0.302558	0.202874	0.115	0.099	1	chr8-124573230-124574411	Exp_up	Capn9	exon	chr8-124576111-124576357	1699
0.302599	0.162927	0.162	0.152	1	chr15-102004080-102004883	Exp_up	Krt8	cds	chr15-102003898-102004239	0
0.302675	-0.127401	0.201	0.223	1	chr2-104663131-104664107	Con_up	Cstf3	cds	chr2-104664069-104664163	0
0.302735	0.115009	0.313	0.286	1	chr17-47610993-47611881	Exp_up	Gm20517	cds	chr17-47611679-47611692	0
0.302808	0.143057	0.219	0.192	1	chr7-45830421-45831351	Exp_up	Grwd1	cds	chr7-45830595-45830781	0
0.302814	0.210886	0.105	0.091	1	chr6-113651427-113652659	Exp_up	Irak2	gap	chr6-113638642-113665702	0
0.302969	0.240629	0.083	0.068	1	chr18-10915305-10916343	Exp_up	Mib1	utr	chr18-10817819-10818704	96600
0.302974	-0.198668	0.097	0.105	1	chrX-36863852-36864762	Con_up	C330007P06Rik	cds	chrX-36864009-36864132	0
0.302982	0.123721	0.269	0.248	1	chr5-143180357-143181248	Exp_up	Rbak	utr	chr5-143180549-143180775	0
0.303102	-0.250864	0.058	0.074	1	chr1-194671758-194672801	Con_up	Plxna2	gap	chr1-194649639-194712183	0
0.303156	0.287916	0.062	0.048	1	chr2-157912923-157913915	Exp_up	Vstm2l	exon	chr2-157914653-157914931	737
0.303162	0.241049	0.081	0.07	1	chr8-105102087-105102960	Exp_up	Ces3b	utr	chr8-105093263-105093929	8157
0.303187	-0.181855	0.11	0.126	1	chrX-103828635-103829551	Con_up	Slc16a2	exon	chrX-103821355-103821965	6669
0.303192	-0.165869	0.135	0.145	1	chr11-98709026-98709848	Con_up	Med24	cds	chr11-98709582-98709757	0
0.303206	0.115339	0.306	0.28	1	chr13-94788610-94789454	Exp_up	Tbca	cds	chr13-94788950-94789002	0
0.303248	0.10347	0.361	0.331	1	chr16-32877302-32878197	Exp_up	Fyttd1	cds	chr16-32877894-32877996	0
0.303252	0.187669	0.125	0.115	1	chr2-35696510-35697388	Exp_up	Dab2ip	utr	chr2-35696732-35696807	0
0.303274	0.169075	0.152	0.137	1	chr14-45510598-45511465	Exp_up	Fermt2	gap	chr14-45504731-45529424	0
0.303302	0.229365	0.092	0.078	1	chr9-77755998-77756828	Exp_up	Gclc	gap	chr9-77754960-77775078	0
0.303457	0.123425	0.269	0.253	1	chr4-88032942-88033779	Exp_up	Mllt3	cds	chr4-88033084-88033095	0
0.303497	-0.151783	0.16	0.175	1	chrX-72917974-72918896	Con_up	Cetn2	cds	chrX-72918314-72918316	0
0.30353	0.182147	0.138	0.121	1	chr19-12476558-12477420	Exp_up	Dtx4	gap	chr19-12473320-12478125	0
0.303553	-0.186962	0.107	0.121	1	chr4-116689028-116689908	Con_up	Prdx1	gap	chr4-116687524-116691775	0
0.303578	0.310663	0.05	0.041	1	chr11-85406293-85407189	Exp_up	Bcas3	gap	chr11-85395421-85415651	0
0.303596	0.28517	0.062	0.05	1	chr10-20724640-20725526	Exp_up	Pde7b	cds	chr10-20724676-20724696	0
0.303599	-0.245613	0.06	0.072	1	chr14-67758256-67759175	Con_up	Dock5	cds	chr14-67759031-67759199	0
0.303618	0.22704	0.089	0.082	1	chr2-51972481-51973339	Exp_up	Nmi	utr	chr2-51972974-51973494	0
0.303671	-0.225674	0.071	0.087	1	chr16-81675272-81676188	Con_up	Ncam2	utr	chr16-81623454-81624285	50986
0.30369	0.298514	0.055	0.046	1	chr8-111932250-111932991	Exp_up	Tmem231	gap	chr8-111918957-111933359	0
0.303739	0.200698	0.113	0.101	1	chr18-5817457-5818271	Exp_up	Zeb1	utr	chr18-5773067-5775467	41989
0.303753	0.293437	0.057	0.046	1	chr16-22901086-22902054	Exp_up	Ahsg	utr	chr16-22899076-22899438	1647
0.30379	0.235224	0.086	0.073	1	chr7-113430548-113431454	Exp_up	Pth	exon	chr7-113388451-113388573	41974
0.303809	0.242907	0.081	0.069	1	chr6-72533668-72534584	Exp_up	Capg	exon	chr6-72544391-72544466	9806
0.303857	-0.240978	0.065	0.077	1	chr16-26043692-26044607	Con_up	Leprel1	gap	chr16-25997294-26105215	0
0.303975	-0.297874	0.044	0.052	1	chr2-10094163-10095000	Con_up	Itih2	cds	chr2-10094754-10094901	0
0.30398	0.165507	0.159	0.146	1	chr13-81327937-81328833	Exp_up	Gpr98	gap	chr13-81283473-81342747	0
0.303993	0.173368	0.151	0.133	1	chr1-74816545-74817479	Exp_up	Wnt10a	utr	chr1-74803621-74804179	12365
0.304006	-0.252781	0.058	0.071	1	chr4-149782643-149783592	Con_up	Gm16188	gap	chr4-149776428-149783088	0
0.304056	0.261625	0.075	0.059	1	chr15-67101023-67101983	Exp_up	St3gal1	utr	chr15-67102875-67106656	891
0.304103	-0.184668	0.109	0.126	1	chrX-151800558-151801531	Con_up	Huwe1	gap	chrX-151801367-151806719	0
0.304107	0.296988	0.057	0.045	1	chr18-84480701-84481699	Exp_up	Zfp407	gap	chr18-84432435-84552869	0
0.304239	0.162373	0.16	0.148	1	chr13-34304533-34305567	Exp_up	Slc22a23	cds	chr13-34305158-34305261	0
0.304252	-0.133241	0.183	0.203	1	chr1-34122946-34123933	Con_up	Dst	gap	chr1-34117525-34135089	0
0.304271	0.108825	0.326	0.306	1	chr13-54621346-54622228	Exp_up	Faf2	cds	chr13-54621841-54621983	0
0.304284	0.145317	0.198	0.183	1	chr16-21181764-21182632	Exp_up	Ephb3	exon	chr16-21204755-21205263	22122
0.304291	0.292247	0.06	0.046	1	chr6-136661342-136662266	Exp_up	Plbd1	cds	chr6-136661562-136661679	0
0.304323	-0.301706	0.042	0.051	1	chr12-78793901-78795014	Con_up	Mpp5	utr	chr12-78794245-78794333	0
0.304326	0.261516	0.071	0.059	1	chr10-119231328-119232159	Exp_up	Cand1	gap	chr10-119227547-119239151	0
0.304338	-0.221714	0.075	0.087	1	chr2-59253148-59254010	Con_up	Pkp4	gap	chr2-59214815-59289217	0
0.304357	-0.271899	0.053	0.061	1	chr10-80179091-80180098	Con_up	Efna2	cds	chr10-80179763-80179890	0
0.304375	-0.229333	0.07	0.083	1	chr13-23832626-23833706	Con_up	Slc17a3	exon	chr13-23839434-23839665	5727
0.304467	-0.243324	0.058	0.071	1	chr16-25899292-25900161	Con_up	Trp63	utr	chr16-25889305-25892102	7189
0.304508	0.10161	0.353	0.336	1	chr7-112373806-112374697	Exp_up	Micalcl	cds	chr7-112374542-112374653	0
0.304511	-0.190731	0.1	0.114	1	chrX-56664988-56665854	Con_up	Slc9a6	utr	chrX-56661449-56664230	757
0.30456	-0.251618	0.058	0.074	1	chr13-99119953-99120902	Con_up	Gm807	exon	chr13-99105978-99107580	12372
0.304567	0.123897	0.269	0.245	1	chr15-43282268-43283145	Exp_up	Eif3e	cds	chr15-43282603-43282692	0
0.304583	-0.121251	0.237	0.256	1	chr19-8929080-8930022	Con_up	Rom1	cds	chr19-8928584-8929173	0
0.304607	-0.258129	0.052	0.066	1	chr13-71510228-71511346	Con_up	Irx1	utr	chr13-71957921-71958615	446574
0.304639	-0.102442	0.297	0.32	1	chr4-142083669-142084579	Con_up	Tmem51	utr	chr4-142084062-142084304	0
0.304642	0.183341	0.139	0.118	1	chr13-81632628-81633713	Exp_up	Gpr98	cds	chr13-81633007-81633028	0
0.304721	0.178335	0.146	0.129	1	chr15-102325814-102326676	Exp_up	Pfdn5	cds	chr15-102326189-102326260	0
0.304739	-0.208881	0.083	0.1	1	chr18-84655147-84656077	Con_up	Cndp1	exon	chr18-84649902-84650084	5062
0.304771	0.142893	0.207	0.193	1	chr9-3403513-3404365	Exp_up	Cwf19l2	cds	chr9-3404098-3404190	0
0.304771	0.312375	0.05	0.041	1	chr19-6933571-6934414	Exp_up	Kcnk4	utr	chr19-6934348-6934515	0
0.304798	0.15725	0.18	0.157	1	chr10-71181695-71182525	Exp_up	Bicc1	exon	chr10-71159421-71159700	21994
0.304857	-0.142883	0.177	0.193	1	chr19-10182480-10183342	Con_up	Fads1	cds	chr19-10183052-10183264	0
0.304872	0.184812	0.131	0.118	1	chr1-88287397-88288459	Exp_up	Trpm8	gap	chr1-88277723-88303282	0
0.304895	0.197518	0.12	0.105	1	chr11-76039076-76039974	Exp_up	Vps53	utr	chr11-76046226-76046411	6251
0.304949	0.288887	0.06	0.048	1	chr18-46465331-46466213	Exp_up	Fem1c	utr	chr18-46501746-46505079	35532
0.304999	0.121215	0.279	0.259	1	chr14-54360502-54361369	Exp_up	Oxa1l	cds	chr14-54361322-54361468	0
0.305012	0.263671	0.068	0.058	1	chr4-11447623-11448649	Exp_up	1110037F02Rik	exon	chr4-11485958-11486105	37308
0.305013	-0.161349	0.144	0.156	1	chr15-60783412-60784303	Con_up	Fam84b	utr	chr15-60818994-60822962	34690
0.305022	-0.269994	0.05	0.062	1	chr14-27096521-27097477	Con_up	Il17rd	gap	chr14-27096088-27099482	0
0.305033	-0.127267	0.209	0.234	1	chr17-67730759-67731623	Con_up	Lama1	gap	chr17-67717275-67737473	0
0.305034	-0.274475	0.05	0.062	1	chr7-17007061-17008065	Con_up	Ppp5c	cds	chr7-17007726-17007831	0
0.30505	0.171239	0.151	0.138	1	chr3-95267537-95268459	Exp_up	Prune	cds	chr3-95268231-95268323	0
0.305072	-0.287216	0.047	0.057	1	chr16-49866287-49867206	Con_up	Cd47	gap	chr16-49855833-49867764	0
0.305084	-0.188037	0.109	0.121	1	chr4-138980614-138981528	Con_up	Tmco4	gap	chr4-138973288-138983620	0
0.305174	-0.147509	0.167	0.178	1	chr10-22648510-22649409	Con_up	Slc2a12	gap	chr10-22649078-22664362	0
0.305192	-0.130555	0.193	0.215	1	chr17-29384684-29385626	Con_up	Fgd2	utr	chr17-29378845-29379660	5023
0.305202	0.281159	0.062	0.052	1	chr11-94992672-94993553	Exp_up	Ppp1r9b	cds	chr11-94991548-94992918	0
0.305202	0.309701	0.05	0.042	1	chr11-115427552-115428453	Exp_up	Kctd2	gap	chr11-115427529-115429279	0
0.305206	-0.104661	0.288	0.313	1	chr8-88137610-88138522	Con_up	Heatr3	cds	chr8-88138275-88138447	0
0.305239	0.24278	0.078	0.07	1	chr11-119189955-119191214	Exp_up	Tbc1d16	gap	chr11-119158893-119208770	0
0.305263	-0.277961	0.052	0.061	1	chr8-35563805-35564683	Con_up	Gm16793	exon	chr8-35582572-35583762	17888
0.305265	-0.117749	0.238	0.265	1	chr5-115272456-115273347	Con_up	Rnf10	utr	chr5-115272414-115272898	0
0.305292	-0.142058	0.17	0.186	1	chr18-60746539-60747409	Con_up	Rps14	exon	chr18-60774510-60774686	27100
0.305345	0.13288	0.24	0.224	1	chr4-106839773-106840616	Exp_up	Gm12746	exon	chr4-106841761-106842214	1144
0.30545	0.29376	0.055	0.046	1	chr9-86745799-86746849	Exp_up	Prss35	gap	chr9-86743807-86755157	0
0.305516	0.293988	0.057	0.046	1	chr19-42561761-42562800	Exp_up	R3hcc1l	cds	chr19-42562566-42563075	0
0.305528	-0.119061	0.224	0.254	1	chr5-135707682-135708571	Con_up	Por	gap	chr5-135674662-135715871	0
0.30553	0.227733	0.088	0.078	1	chr13-98005373-98006305	Exp_up	Arhgef28	gap	chr13-97996934-98029376	0
0.305536	0.251436	0.075	0.063	1	chr4-155408729-155409609	Exp_up	C030017K20Rik	utr	chr4-155409258-155409570	0
0.30555	-0.143387	0.183	0.197	1	chr7-130837727-130838641	Con_up	Fgfr2	gap	chr7-130172940-133081756	0
0.305557	0.178336	0.152	0.127	1	chr2-152414411-152415334	Exp_up	Zcchc3	cds	chr2-152413575-152414777	0
0.305594	-0.206663	0.083	0.1	1	chr13-34965622-34966660	Con_up	Gm16984	gap	chr13-34964837-34983132	0
0.305603	0.180749	0.136	0.122	1	chr10-18198323-18199302	Exp_up	Ect2l	gap	chr10-18175364-18199921	0
0.305624	0.292397	0.057	0.047	1	chr12-55427503-55428415	Exp_up	Psma6	utr	chr12-55418295-55418454	9048
0.305669	-0.177446	0.112	0.121	1	chr19-38685395-38686297	Con_up	Plce1	gap	chr19-38652112-38698449	0
0.305753	0.237875	0.084	0.072	1	chr17-53654817-53655721	Exp_up	Kat2b	gap	chr17-53648884-53671809	0
0.305776	0.285657	0.058	0.049	1	chr7-99944664-99945481	Exp_up	Rnf169	gap	chr7-99943106-99955466	0
0.305816	-0.114112	0.259	0.266	1	chr14-75802793-75803804	Con_up	Slc25a30	exon	chr14-75786925-75787037	15755
0.305881	0.264643	0.066	0.057	1	chr2-38530748-38531820	Exp_up	Nek6	gap	chr2-38514659-38550552	0
0.305953	0.102201	0.374	0.345	1	chr8-122550985-122551912	Exp_up	Piezo1	cds	chr8-122550975-122551038	0
0.305954	0.111064	0.31	0.295	1	chr10-58255018-58255925	Exp_up	Gcc2	cds	chr10-58255829-58255882	0
0.30596	0.260433	0.068	0.059	1	chr19-6156194-6157797	Exp_up	Batf2	gap	chr19-6141088-6161311	0
0.305986	0.100932	0.35	0.337	1	chr19-29947892-29948817	Exp_up	Il33	gap	chr19-29925162-29949659	0
0.306014	0.242389	0.079	0.071	1	chr1-135374657-135375612	Exp_up	Shisa4	cds	chr1-135374889-135374961	0
0.306096	-0.237115	0.062	0.076	1	chr12-98860144-98861070	Con_up	Eml5	cds	chr12-98860460-98860566	0
0.306144	0.293834	0.055	0.045	1	chr8-56222752-56223815	Exp_up	Hpgd	exon	chr8-56294552-56294712	70736
0.306146	-0.181302	0.109	0.123	1	chr19-7968502-7969419	Con_up	Slc22a27	exon	chr19-7965962-7966027	2474
0.306204	-0.164653	0.139	0.151	1	chr6-51468536-51469164	Con_up	Hnrnpa2b1	gap	chr6-51467296-51469670	0
0.306211	-0.16992	0.131	0.141	1	chr7-115859507-115860436	Con_up	Sox6	gap	chr7-115801610-115943893	0
0.306232	0.320469	0.05	0.038	1	chr12-80013962-80015101	Exp_up	Zfp36l1	utr	chr12-80107760-80109588	92658
0.306332	-0.104899	0.288	0.309	1	chr6-17463341-17464236	Con_up	Met	utr	chr6-17463827-17464140	0
0.306409	0.267927	0.066	0.056	1	chr2-139693272-139694172	Exp_up	Ism1	gap	chr2-139678808-139731869	0
0.306432	-0.13621	0.183	0.196	1	chr9-96866950-96867852	Con_up	Pxylp1	gap	chr9-96856500-96892605	0
0.306482	-0.165737	0.131	0.145	1	chr13-94181830-94182744	Con_up	Lhfpl2	gap	chr13-94174639-94191847	0
0.306542	0.173431	0.149	0.138	1	chr8-94363145-94363675	Exp_up	Slc12a3	gap	chr8-94358524-94365819	0
0.30658	-0.137553	0.172	0.196	1	chr15-34492915-34493824	Con_up	Hrsp12	gap	chr15-34488680-34495052	0
0.306599	-0.247887	0.057	0.07	1	chr6-119420831-119421878	Con_up	Adipor2	exon	chr6-119417420-119417704	3126
0.306653	0.146488	0.193	0.178	1	chr6-137751624-137752570	Exp_up	Strap	utr	chr6-137750613-137751932	0
0.3067	0.28151	0.063	0.05	1	chr8-94190811-94191732	Exp_up	Mt1	utr	chr8-94180194-94180325	10485
0.306703	0.144709	0.209	0.191	1	chr15-79108630-79109539	Exp_up	Micall1	cds	chr15-79109284-79109429	0
0.306708	0.128634	0.237	0.227	1	chr8-69998414-69999338	Exp_up	Gatad2a	exon	chr8-69995943-69996379	2034
0.306797	-0.243812	0.062	0.073	1	chr15-36707770-36709049	Con_up	Ywhaz	utr	chr15-36770770-36772717	61720
0.306825	0.196526	0.115	0.105	1	chr8-119883048-119883933	Exp_up	Klhl36	utr	chr8-119876850-119876988	6059
0.306935	-0.104957	0.297	0.309	1	chr16-18135770-18136652	Con_up	Rtn4r	gap	chr16-18127903-18150731	0
0.307018	0.102934	0.339	0.338	1	chr9-55937686-55938609	Exp_up	Scaper	exon	chr9-55919524-55919605	18080
0.307075	-0.183116	0.11	0.122	1	chr7-145226505-145227326	Con_up	Tpcn2	utr	chr7-145253923-145254619	26596
0.307179	-0.264948	0.052	0.061	1	chr14-118980063-118981011	Con_up	Dnajc3	utr	chr14-118978185-118981702	0
0.307213	0.250762	0.075	0.063	1	chr5-77445180-77446114	Exp_up	Igfbp7	exon	chr5-77407540-77408045	37134
0.307219	0.22966	0.088	0.075	1	chr4-19900824-19901737	Exp_up	Atp6v0d2	gap	chr4-19890857-19910586	0
0.307238	-0.104203	0.298	0.311	1	chr2-101827224-101828152	Con_up	Prr5l	gap	chr2-101772409-101838183	0
0.307259	-0.165175	0.123	0.141	1	chr7-49758774-49759693	Con_up	Htatip2	cds	chr7-49759599-49759793	0
0.307322	-0.250742	0.058	0.072	1	chr2-38785974-38786910	Con_up	Nr6a1	gap	chr2-38760430-38885195	0
0.307326	0.150458	0.191	0.17	1	chr11-9008445-9009356	Exp_up	Hus1	gap	chr11-9007605-9010240	0
0.307358	0.288296	0.055	0.047	1	chr5-102703070-102704109	Exp_up	Arhgap24	gap	chr5-102664171-102841289	0
0.307423	0.169127	0.156	0.134	1	chr4-118432015-118432895	Exp_up	Elovl1	cds	chr4-118431898-118432119	0
0.307438	0.137673	0.222	0.198	1	chr7-44179221-44180169	Exp_up	Klk1b24	exon	chr7-44188236-44188318	8066
0.307459	-0.244696	0.062	0.072	1	chr13-109609548-109610274	Con_up	Pde4d	gap	chr13-109032698-109740386	0
0.307466	0.187781	0.13	0.113	1	chr8-121113027-121113940	Exp_up	Gm20388	gap	chr8-119910940-124295357	0
0.307518	0.117316	0.293	0.266	1	chr6-6955531-6956420	Exp_up	Acn9	cds	chr6-6956027-6956200	0
0.307525	0.2076	0.109	0.092	1	chr3-65863083-65864034	Exp_up	Lekr1	exon	chr3-65830755-65831159	31923
0.307563	-0.26116	0.057	0.064	1	chr4-81616996-81617984	Con_up	Gm11412	exon	chr4-81743146-81743217	125161
0.307596	0.161578	0.169	0.15	1	chr1-131152768-131153651	Exp_up	Eif2d	cds	chr1-131153370-131153425	0
0.307597	0.105872	0.335	0.322	1	chr7-44553244-44554207	Exp_up	Nr1h2	utr	chr7-44553805-44553923	0
0.30764	-0.187649	0.105	0.118	1	chr13-43860802-43861690	Con_up	Cd83	utr	chr13-43801686-43803130	57671
0.30764	0.288343	0.058	0.048	1	chr11-76849335-76850196	Exp_up	Cpd	exon	chr11-76846224-76847018	2316
0.307669	0.213813	0.097	0.089	1	chr6-54327485-54328361	Exp_up	9130019P16Rik	gap	chr6-54307420-54331856	0
0.307713	-0.104861	0.3	0.307	1	chr19-55315827-55316720	Con_up	Vti1a	cds	chr19-55316451-55316544	0
0.307716	-0.166613	0.12	0.14	1	chr3-110459770-110460839	Con_up	Prmt6	exon	chr3-110248549-110250998	208771
0.307742	0.128412	0.25	0.233	1	chr9-74975645-74976422	Exp_up	Fam214a	cds	chr9-74976240-74976276	0
0.30776	0.290274	0.058	0.048	1	chr8-95443090-95444140	Exp_up	Csnk2a2	utr	chr8-95446096-95448418	1955
0.307815	0.152967	0.196	0.164	1	chr4-62479605-62480475	Exp_up	Bspry	cds	chr4-62480093-62480437	0
0.307848	-0.129149	0.209	0.225	1	chr12-111809543-111810459	Con_up	Xrcc3	cds	chr12-111809752-111809964	0
0.307857	0.226773	0.091	0.079	1	chr15-36374749-36375605	Exp_up	Rpl7a-ps3	exon	chr15-36308144-36308956	65792
0.307896	-0.142374	0.164	0.191	1	chr11-55102993-55103891	Con_up	Gm2a	cds	chr11-55103587-55103748	0
0.307919	-0.11242	0.229	0.26	1	chr16-24058937-24059857	Con_up	Bcl6	exon	chr16-23988575-23988852	70084
0.307935	-0.145806	0.164	0.184	1	chr11-69012010-69012878	Con_up	Ctc1	exon	chr11-69015911-69016165	3032
0.30807	-0.173719	0.122	0.146	1	chr2-24975783-24976590	Con_up	Pnpla7	cds	chr2-24976284-24976313	0
0.30818	0.138727	0.225	0.199	1	chrX-152769313-152770231	Exp_up	Shroom2	cds	chrX-152769286-152769450	0
0.308267	0.176501	0.138	0.128	1	chr10-125748953-125749884	Exp_up	Lrig3	exon	chr10-125966219-125966711	216334
0.308307	0.2613	0.068	0.058	1	chr17-73591842-73592755	Exp_up	Galnt14	gap	chr17-73574974-73709930	0
0.308349	-0.159105	0.141	0.158	1	chr1-142738155-142739060	Con_up	Cdc73	utr	chr1-143598800-143608520	859739
0.308357	-0.208167	0.081	0.1	1	chrX-48314348-48315266	Con_up	Bcorl1	exon	chrX-48341358-48341483	26091
0.308389	0.247555	0.076	0.064	1	chr2-166039411-166040333	Exp_up	Ncoa3	gap	chr2-166034964-166047455	0
0.308409	-0.105279	0.284	0.304	1	chr5-25100583-25101529	Con_up	Prkag2	utr	chr5-25100125-25100642	0
0.308423	-0.181999	0.11	0.123	1	chr3-21983755-21984627	Con_up	Tbl1xr1	exon	chr3-22076652-22076954	92024
0.308429	-0.156281	0.138	0.156	1	chr12-17441198-17442068	Con_up	Nol10	utr	chr12-17429235-17430094	11103
0.308463	-0.271151	0.049	0.059	1	chr12-40316028-40316940	Con_up	Zfp277	gap	chr12-40315904-40317090	0
0.308483	-0.265329	0.052	0.063	1	chr1-151149974-151150801	Con_up	C730036E19Rik	exon	chr1-151142202-151142345	7628
0.308484	0.138725	0.214	0.196	1	chr13-116947431-116948301	Exp_up	Parp8	gap	chr13-116938782-117024174	0
0.308515	-0.279162	0.049	0.061	1	chr16-91412858-91413781	Con_up	Gm21970	gap	chr16-91412041-91414612	0
0.308545	0.195329	0.12	0.104	1	chr8-22686002-22686801	Exp_up	Ikbkb	gap	chr8-22682815-22691057	0
0.308548	0.253344	0.071	0.062	1	chr13-44328151-44329047	Exp_up	Gm27007	exon	chr13-44400436-44400511	71388
0.308599	-0.172567	0.122	0.139	1	chr1-105179088-105179914	Con_up	Gm29012	exon	chr1-105127187-105127366	51721
0.308626	0.146612	0.201	0.182	1	chr7-118855277-118856212	Exp_up	Iqck	cds	chr7-118855775-118855961	0
0.308629	0.234706	0.083	0.071	1	chr14-23746739-23747639	Exp_up	Kcnma1	gap	chr14-23650187-23803139	0
0.30865	-0.110024	0.267	0.294	1	chr7-19003775-19004610	Con_up	Irf2bp1	cds	chr7-19004437-19006191	0
0.308739	0.168071	0.156	0.139	1	chr8-107139528-107140419	Exp_up	Cyb5b	exon	chr8-107150661-107150873	10241
0.308754	-0.1464	0.175	0.188	1	chr8-8660909-8661787	Con_up	4921522P10Rik	exon	chr8-8661801-8662167	13
0.308767	0.163575	0.164	0.146	1	chr11-84915950-84916867	Exp_up	Znhit3	cds	chr11-84916256-84916341	0
0.308769	0.176007	0.138	0.129	1	chr4-150581981-150582781	Exp_up	Rere	gap	chr4-150576289-150610853	0
0.308772	0.278594	0.062	0.051	1	chr8-94812505-94813641	Exp_up	Ccl17	utr	chr8-94811854-94812035	469
0.308796	0.264686	0.063	0.059	1	chr8-18716421-18717484	Exp_up	Mcph1	gap	chr8-18689060-18788238	0
0.308807	0.17037	0.152	0.134	1	chr11-102155956-102156884	Exp_up	Tmem101	cds	chr11-102156208-102156344	0
0.308876	0.203094	0.11	0.1	1	chr8-25101558-25102481	Exp_up	Plekha2	utr	chr8-25101660-25101985	0
0.309012	0.30201	0.053	0.042	1	chr6-71655572-71656483	Exp_up	Kdm3a	exon	chr6-71632838-71632905	22666
0.30904	0.207202	0.107	0.093	1	chr6-118454902-118455835	Exp_up	Zfp248	utr	chr6-118455416-118455498	0
0.309054	0.263373	0.068	0.057	1	chr5-114648543-114649402	Exp_up	Trpv4	gap	chr5-114644934-114658341	0
0.309146	-0.302414	0.041	0.051	1	chr5-31295281-31296266	Con_up	Fndc4	cds	chr5-31295213-31295333	0
0.309168	0.174962	0.141	0.127	1	chr9-64700334-64701231	Exp_up	Megf11	cds	chr9-64700363-64700376	0
0.309184	0.28147	0.058	0.05	1	chr6-67141920-67143047	Exp_up	A430010J10Rik	gap	chr6-67132152-67160705	0
0.309195	0.113616	0.298	0.277	1	chr11-68372876-68373784	Exp_up	Ntn1	gap	chr11-68277612-68385102	0
0.309208	-0.130206	0.203	0.213	1	chr18-79109777-79110692	Con_up	Setbp1	exon	chr18-79109188-79109391	385
0.309219	-0.106182	0.279	0.304	1	chr16-57166902-57167733	Con_up	Nit2	cds	chr16-57167281-57167287	0
0.309241	0.299158	0.053	0.043	1	chr1-82826603-82827452	Exp_up	Gm28942	exon	chr1-82820136-82820377	6225
0.309267	-0.11245	0.258	0.277	1	chr7-80323891-80324839	Con_up	Rccd1	utr	chr7-80323750-80324120	0
0.309299	0.148004	0.204	0.177	1	chr4-130174450-130175363	Exp_up	Tinagl1	utr	chr4-130174723-130174792	0
0.309356	-0.221205	0.079	0.09	1	chr15-80088398-80089292	Con_up	Rpl3	gap	chr15-80082583-80091550	0
0.309361	0.175822	0.141	0.127	1	chr6-146959639-146960539	Exp_up	Ppfibp1	gap	chr6-146938990-146976603	0
0.309362	0.17425	0.139	0.13	1	chr11-80783958-80784860	Exp_up	Myo1d	exon	chr11-80779698-80780025	3932
0.309479	-0.1175	0.25	0.266	1	chr18-75385891-75386778	Con_up	Smad7	gap	chr18-75370949-75393826	0
0.309596	0.270758	0.065	0.054	1	chr5-105867526-105868348	Exp_up	Zfp326	exon	chr5-105876565-105876698	8216
0.309634	-0.210762	0.089	0.096	1	chr4-138311305-138312223	Con_up	Ddost	cds	chr4-138311834-138311983	0
0.309655	0.250875	0.075	0.063	1	chr7-25132860-25133732	Exp_up	Pou2f2	gap	chr7-25121222-25159860	0
0.309698	0.103722	0.352	0.325	1	chr5-146220735-146221627	Exp_up	Rnf6	utr	chr5-146220738-146220901	0
0.309725	0.105639	0.337	0.32	1	chr6-52221402-52222316	Exp_up	Hoxa7	utr	chr6-52221547-52221854	0
0.309734	-0.113192	0.256	0.274	1	chr7-127276291-127277224	Con_up	Sephs2	exon	chr7-127272561-127273919	2371
0.309739	0.238847	0.079	0.071	1	chr2-119741586-119742736	Exp_up	Itpka	cds	chr2-119742379-119742861	0
0.309748	0.198181	0.113	0.101	1	chr14-48127357-48128274	Exp_up	Peli2	gap	chr14-48121234-48168196	0
0.309755	0.113468	0.295	0.279	1	chr18-67890031-67890924	Exp_up	Cep192	utr	chr18-67884878-67885168	4862
0.309769	-0.273309	0.053	0.063	1	chr14-27178231-27179210	Con_up	Arhgef3	exon	chr14-27238039-27238153	58828
0.309858	-0.110132	0.266	0.282	1	chr1-184824240-184825164	Con_up	2025-03-02	gap	chr1-184822551-184827187	0
0.309885	0.146288	0.199	0.177	1	chr8-80873372-80874389	Exp_up	Gab1	gap	chr8-80800396-80879531	0
0.309935	-0.252204	0.055	0.066	1	chr7-113444480-113445638	Con_up	Pth	exon	chr7-113388451-113388573	55906
0.309937	-0.149712	0.149	0.166	1	chr1-87892298-87893173	Con_up	Dgkd	gap	chr1-87881940-87915099	0
0.309939	-0.291372	0.041	0.051	1	chr1-128265105-128266136	Con_up	Ubxn4	gap	chr1-128262958-128266289	0
0.309954	0.301765	0.05	0.044	1	chr8-18714896-18715766	Exp_up	Mcph1	gap	chr8-18689060-18788238	0
0.309968	-0.225348	0.066	0.082	1	chr5-99391174-99391986	Con_up	A930011G23Rik	gap	chr5-99377176-99558891	0
0.30999	0.280707	0.058	0.05	1	chr17-69067721-69068701	Exp_up	Epb4.1l3	exon	chr17-69156810-69156910	88108
0.31001	0.231944	0.088	0.074	1	chr15-38283596-38284512	Exp_up	Klf10	utr	chr15-38294413-38295904	9900
0.31002	0.120978	0.266	0.254	1	chr5-115340723-115341643	Exp_up	Gatc	cds	chr5-115340842-115341149	0
0.310056	-0.287764	0.047	0.054	1	chr19-20601482-20602391	Con_up	Aldh1a1	cds	chr19-20602012-20602077	0
0.310068	-0.12018	0.225	0.254	1	chr13-24761270-24762212	Con_up	Gmnn	utr	chr13-24761813-24761897	0
0.310082	0.159528	0.165	0.153	1	chr11-117986407-117987316	Exp_up	Pgs1	cds	chr11-117986880-117987013	0
0.310105	0.18775	0.123	0.112	1	chr13-45469398-45470338	Exp_up	Gmpr	exon	chr13-45507444-45507743	37105
0.310107	0.196881	0.112	0.102	1	chr3-66980857-66981767	Exp_up	Shox2	cds	chr3-66981211-66981318	0
0.310191	0.173729	0.144	0.133	1	chr8-107122902-107123825	Exp_up	Terf2	exon	chr8-107096122-107096547	26354
0.310243	-0.24468	0.058	0.074	1	chrX-52136199-52137124	Con_up	Gpc4	gap	chrX-52091801-52164615	0
0.310264	-0.206548	0.079	0.097	1	chr4-137039163-137040045	Con_up	Zbtb40	gap	chr4-137018768-137048645	0
0.310421	-0.230786	0.068	0.083	1	chr1-23270871-23271930	Con_up	Gm27028	exon	chr1-23291537-23291935	19606
0.310481	0.136115	0.217	0.202	1	chr11-109485154-109486049	Exp_up	Arsg	utr	chr11-109485606-109485757	0
0.310519	-0.268074	0.049	0.062	1	chr6-101338835-101339810	Con_up	Pdzrn3	gap	chr6-101180127-101354393	0
0.310533	-0.227502	0.071	0.085	1	chr12-111689172-111690378	Con_up	Trmt61a	utr	chr12-111682870-111683902	5269
0.310537	0.197522	0.112	0.105	1	chr2-126563440-126564304	Exp_up	Slc27a2	gap	chr2-126561747-126564677	0
0.310571	-0.120742	0.225	0.242	1	chr10-42678500-42679379	Con_up	Ostm1	cds	chr10-42678984-42679397	0
0.310607	0.213672	0.1	0.088	1	chr17-26885865-26886732	Exp_up	Gm20468	gap	chr17-26885680-26897744	0
0.31064	-0.183954	0.105	0.118	1	chr12-72077994-72078886	Con_up	L3hypdh	gap	chr12-72077487-72079486	0
0.31069	-0.110426	0.264	0.289	1	chr19-6334510-6335399	Con_up	Men1	cds	chr19-6335069-6335070	0
0.310697	0.182491	0.135	0.115	1	chr5-66454898-66455847	Exp_up	Apbb2	gap	chr5-66452284-66462097	0
0.31073	0.300794	0.053	0.045	1	chr5-120620549-120621460	Exp_up	Ddx54	cds	chr5-120620627-120620758	0
0.310792	0.133021	0.23	0.212	1	chr1-10037592-10038482	Exp_up	Cops5	cds	chr1-10037919-10038010	0
0.310814	0.140555	0.201	0.193	1	chr7-12880701-12881582	Exp_up	Zfp128	cds	chr7-12881295-12881360	0
0.310823	0.147235	0.196	0.179	1	chr19-28963573-28964423	Exp_up	4430402I18Rik	cds	chr19-28963536-28963673	0
0.311005	0.276349	0.065	0.051	1	chr3-63554562-63555473	Exp_up	RP24-79E2.2	exon	chr3-63483815-63483879	70682
0.311015	0.157161	0.17	0.155	1	chr4-154297424-154298404	Exp_up	Arhgef16	gap	chr4-154291554-154301551	0
0.311018	0.11317	0.306	0.279	1	chr7-58398806-58399721	Exp_up	Atp10a	exon	chr7-58658202-58658915	258480
0.311056	0.279201	0.058	0.051	1	chr16-21774354-21775491	Exp_up	Ehhadh	cds	chr16-21775345-21775511	0
0.31108	-0.109866	0.264	0.287	1	chr14-59440484-59441396	Con_up	Setdb2	utr	chr14-59440587-59440884	0
0.311095	0.108822	0.318	0.3	1	chr2-24974691-24975560	Exp_up	Mrpl41	cds	chr2-24974776-24974881	0
0.311132	-0.151051	0.149	0.165	1	chr15-103626804-103627731	Con_up	Glycam1	exon	chr15-103564968-103565078	61725
0.311178	0.268369	0.063	0.055	1	chr2-167604803-167605842	Exp_up	Gm11476	gap	chr2-167604774-167606180	0
0.311213	0.141782	0.209	0.182	1	chr2-64442887-64443784	Exp_up	Gm13575	exon	chr2-64393769-64393860	49026
0.311338	-0.116939	0.238	0.255	1	chr1-78502328-78503164	Con_up	BC035947	gap	chr1-78499786-78511855	0
0.311343	0.192938	0.118	0.104	1	chr6-85820316-85821289	Exp_up	Gm11128	utr	chr6-85820907-85820954	0
0.311354	0.159404	0.165	0.159	1	chr6-97148484-97149375	Exp_up	Eogt	utr	chr6-97148832-97148924	0
0.311409	-0.289337	0.042	0.055	1	chr12-78917956-78918774	Con_up	Plek2	exon	chr12-78906891-78906964	10991
0.311416	0.137348	0.222	0.205	1	chr9-106159591-106160471	Exp_up	Glyctk	exon	chr9-106158041-106158138	1452
0.311464	0.206129	0.099	0.095	1	chr7-101296236-101297297	Exp_up	Atg16l2	cds	chr7-101297160-101297233	0
0.311472	0.297854	0.052	0.043	1	chr14-103994224-103995100	Exp_up	Ednrb	exon	chr14-103844127-103844173	150050
0.311518	-0.108654	0.267	0.277	1	chr2-24421158-24422060	Con_up	Pax8	cds	chr2-24421520-24421624	0
0.311546	0.177396	0.135	0.123	1	chr1-161122597-161123528	Exp_up	Klhl20	gap	chr1-161109796-161130388	0
0.311573	-0.135595	0.178	0.191	1	chr11-102748092-102748937	Con_up	Adam11	exon	chr11-102761439-102761684	12501
0.311596	0.275813	0.062	0.052	1	chr16-5244154-5245003	Exp_up	Alg1	cds	chr16-5244441-5244626	0
0.311598	0.30228	0.05	0.042	1	chr11-115202089-115202980	Exp_up	Tmem104	cds	chr11-115202132-115202212	0
0.311631	-0.199069	0.086	0.105	1	chr8-29695384-29696380	Con_up	Unc5d	exon	chr8-29219242-29219338	476045
0.311671	-0.157446	0.144	0.156	1	chr2-164725892-164726804	Con_up	Wfdc3	utr	chr2-164731180-164731471	4375
0.311691	0.145428	0.194	0.18	1	chr5-146786033-146786969	Exp_up	Usp12	gap	chr5-146769018-146794614	0
0.311698	-0.271938	0.05	0.063	1	chr14-40962323-40963313	Con_up	Tspan14	gap	chr14-40934286-40966775	0
0.311774	0.253643	0.073	0.061	1	chr7-15975418-15976565	Exp_up	Gltscr1	cds	chr7-15975665-15975813	0
0.311788	0.140294	0.209	0.189	1	chr11-114684534-114685532	Exp_up	Ttyh2	gap	chr11-114675673-114686393	0
0.311789	0.170409	0.147	0.131	1	chr10-57755040-57755963	Exp_up	Pkib	utr	chr10-57736358-57741112	13927
0.311838	0.135776	0.222	0.203	1	chr4-132842759-132843643	Exp_up	Ppp1r8	cds	chr4-132843057-132843112	0
0.311942	-0.1699	0.125	0.136	1	chr13-40851498-40852522	Con_up	Gcnt2	exon	chr13-40859768-40861273	7245
0.311982	0.26698	0.065	0.057	1	chr6-125309250-125309883	Exp_up	Ltbr	cds	chr6-125309459-125309566	0
0.312003	0.292313	0.053	0.045	1	chr9-45677107-45678190	Exp_up	Dscaml1	gap	chr9-45674724-45683557	0
0.312005	-0.218771	0.076	0.091	1	chr2-136456255-136457156	Con_up	Ankef1	exon	chr2-136501910-136502384	44753
0.31203	-0.198115	0.084	0.098	1	chr1-181271564-181272344	Con_up	A430110L20Rik	exon	chr1-181225986-181228498	43065
0.312113	0.226664	0.096	0.078	1	chr9-103111422-103112308	Exp_up	Rab6b	cds	chr9-103112157-103112226	0
0.312302	0.195418	0.115	0.104	1	chrX-70364635-70365545	Exp_up	Ids	cds	chrX-70364795-70364903	0
0.312314	0.27666	0.06	0.052	1	chr12-25165486-25166353	Exp_up	Id2	exon	chr12-25095663-25096092	69393
0.312352	-0.259959	0.05	0.062	1	chr14-74219488-74220518	Con_up	Gm22164	exon	chr14-73945533-73945638	273849
0.31236	0.231651	0.086	0.074	1	chr4-109116236-109116978	Exp_up	Osbpl9	gap	chr4-109107950-109133743	0
0.312385	0.277231	0.062	0.049	1	chrX-103674396-103675357	Exp_up	Slc16a2	utr	chrX-103697414-103699746	22056
0.312425	0.103473	0.342	0.316	1	chr4-132517827-132518733	Exp_up	Sesn2	exon	chr4-132510064-132510501	7325
0.312425	-0.141497	0.165	0.18	1	chr8-46386737-46387610	Con_up	Acsl1	exon	chr8-46471041-46471230	83430
0.312468	0.170015	0.144	0.133	1	chr14-76928514-76929370	Exp_up	Lacc1	utr	chr14-77024200-77024974	94829
0.312593	0.198878	0.113	0.1	1	chr1-179517573-179518468	Exp_up	Smyd3	cds	chr1-179517788-179517951	0
0.312605	-0.135086	0.18	0.196	1	chr1-33719536-33720431	Con_up	Rab23	utr	chr1-33719909-33720173	0
0.312626	-0.119219	0.233	0.25	1	chr2-20968230-20969138	Con_up	Arhgap21	utr	chr2-20968484-20968526	0
0.312644	-0.100328	0.31	0.34	1	chr11-60931531-60932445	Con_up	Map2k3	cds	chr11-60932223-60932271	0
0.312665	-0.109954	0.264	0.274	1	chr16-18498315-18499233	Con_up	Gnb1l	utr	chr16-18499046-18499140	0
0.312745	0.292152	0.055	0.046	1	chr7-141008740-141009612	Exp_up	Ifitm3	utr	chr7-141009586-141009724	0
0.312772	0.28893	0.057	0.046	1	chr10-60696713-60697865	Exp_up	Cdh23	exon	chr10-60696300-60696490	222
0.312775	0.274502	0.06	0.052	1	chr13-92068381-92069331	Exp_up	Rasgrf2	gap	chr13-92053656-92131206	0
0.312781	-0.110904	0.267	0.277	1	chr4-126429151-126430073	Con_up	Ago3	cds	chr4-126429268-126429286	0
0.312783	-0.252667	0.057	0.067	1	chr17-88558178-88559113	Con_up	Ppp1r21	cds	chr17-88558777-88558865	0
0.312805	-0.217982	0.071	0.086	1	chr10-9009937-9010849	Con_up	Gm26674	exon	chr10-8885638-8886880	123056
0.312864	0.165785	0.154	0.14	1	chr9-83440671-83441571	Exp_up	Lca5	utr	chr9-83441041-83441116	0
0.312908	0.221338	0.091	0.08	1	chr17-24840910-24841822	Exp_up	Hagh	gap	chr17-24840282-24852730	0
0.312939	-0.165012	0.118	0.136	1	chr11-22765889-22766961	Con_up	RP23-242C19.8	gap	chr11-22760032-22774890	0
0.312976	0.278794	0.062	0.05	1	chr4-123651807-123652960	Exp_up	Macf1	gap	chr4-123554366-123664465	0
0.313202	-0.2943	0.045	0.054	1	chr19-14089898-14090665	Con_up	Olfr1505	utr	chr19-13919973-13920044	169853
0.313235	-0.201936	0.088	0.098	1	chr10-94991912-94992794	Con_up	Plxnc1	exon	chr10-94943517-94944578	47333
0.313244	-0.130183	0.193	0.209	1	chr5-35104167-35104916	Con_up	Lrpap1	utr	chr5-35104271-35104540	0
0.313254	-0.118631	0.225	0.246	1	chr4-135727542-135728531	Con_up	Il22ra1	cds	chr4-135728220-135728262	0
0.31326	0.200224	0.112	0.097	1	chr10-86828072-86828964	Exp_up	Nt5dc3	gap	chr10-86825296-86831699	0
0.313263	-0.117287	0.238	0.244	1	chr5-9100298-9101241	Con_up	Tmem243	utr	chr5-9101217-9101317	0
0.313264	0.199714	0.11	0.098	1	chr12-119084461-119085342	Exp_up	Itgb8	utr	chr12-119158022-119163116	72679
0.313314	0.114228	0.29	0.277	1	chr2-83709710-83710624	Exp_up	Itgav	exon	chr2-83724397-83724919	13772
0.313333	-0.250931	0.057	0.068	1	chr10-83546087-83547133	Con_up	A230046K03Rik	cds	chr10-83546785-83546924	0
0.313335	0.163383	0.157	0.146	1	chr2-92057988-92059046	Exp_up	Gm13780	gap	chr2-92043526-92095008	0
0.313368	0.124165	0.254	0.239	1	chr16-31080946-31081791	Exp_up	Xxylt1	cds	chr16-31080835-31081335	0
0.313399	0.117546	0.292	0.263	1	chr4-133277311-133278223	Exp_up	Tmem222	cds	chr4-133277531-133277724	0
0.313451	0.196894	0.113	0.102	1	chr7-25826945-25827861	Exp_up	Gm26707	exon	chr7-25818978-25820654	6290
0.313484	0.244727	0.076	0.064	1	chr15-83471260-83472186	Exp_up	Pacsin2	exon	chr15-83464459-83464606	6653
0.313533	0.272835	0.063	0.05	1	chr6-86996519-86997672	Exp_up	Aak1	utr	chr6-86987299-86991864	4654
0.313657	0.244757	0.076	0.065	1	chr13-98768105-98769015	Exp_up	Fcho2	gap	chr13-98764550-98775820	0
0.313691	0.161916	0.162	0.143	1	chr16-42680903-42681813	Exp_up	4932412D23Rik	exon	chr16-42725702-42729360	43888
0.31373	0.154623	0.17	0.157	1	chr1-30801589-30802512	Exp_up	Phf3	utr	chr1-30802339-30803798	0
0.313756	0.108436	0.326	0.3	1	chr18-34330549-34331530	Exp_up	Srp19	cds	chr18-34331219-34331259	0
0.313768	0.233476	0.086	0.072	1	chr19-10904948-10905850	Exp_up	Prpf19	cds	chr19-10905035-10905132	0
0.313773	0.122734	0.259	0.238	1	chr3-97104568-97105431	Exp_up	Gja5	utr	chr3-97051706-97053634	50933
0.313799	0.142032	0.201	0.189	1	chr11-102880625-102881544	Exp_up	Ccdc103	utr	chr11-102881245-102881315	0
0.313825	-0.255044	0.055	0.066	1	chrX-140320442-140321326	Con_up	Gm15046	exon	chrX-140277735-140277862	42579
0.313899	-0.168805	0.122	0.137	1	chr11-12037002-12037870	Con_up	Grb10	utr	chr11-12037192-12037401	0
0.313906	0.224003	0.092	0.076	1	chr13-54596443-54597194	Exp_up	Cltb	cds	chr13-54597026-54597079	0
0.313934	-0.287457	0.042	0.054	1	chr10-68178937-68179925	Con_up	Arid5b	gap	chr10-68135107-68186025	0
0.313963	-0.206679	0.091	0.098	1	chr8-25255926-25256828	Con_up	Tacc1	exon	chr8-25201122-25201449	54476
0.314003	-0.13879	0.18	0.194	1	chr5-137032427-137033319	Con_up	Vgf	cds	chr5-137030986-137032839	0
0.314048	-0.194975	0.089	0.104	1	chr17-84788194-84789184	Con_up	Lrpprc	gap	chr17-84777135-84790364	0
0.314122	0.18096	0.131	0.117	1	chr2-45112762-45113646	Exp_up	Zeb2	utr	chr2-45112823-45112985	0
0.314124	-0.119046	0.229	0.246	1	chr15-81855850-81856733	Con_up	Tob2	gap	chr15-81851873-81857935	0
0.314192	0.14275	0.211	0.184	1	chr16-34573257-34574168	Exp_up	Kalrn	utr	chr16-34573180-34573532	0
0.314236	0.209892	0.096	0.088	1	chr3-98931769-98932245	Exp_up	5730437C11Rik	exon	chr3-98935644-98935853	3398
0.314245	0.158559	0.167	0.153	1	chr2-91995773-91996678	Exp_up	Creb3l1	gap	chr2-91995442-92001844	0
0.314269	0.260605	0.066	0.057	1	chr1-144945476-144946466	Exp_up	Rgs18	exon	chr1-144775123-144775435	170040
0.314289	0.131539	0.23	0.215	1	chr5-108433962-108434864	Exp_up	Atp5k	cds	chr5-108434326-108434361	0
0.314313	0.163665	0.159	0.142	1	chr15-10358088-10358954	Exp_up	Agxt2	cds	chr15-10358597-10358681	0
0.314357	-0.243548	0.062	0.07	1	chr13-35026663-35027849	Con_up	Eci2	utr	chr13-35027009-35027094	0
0.314386	-0.128577	0.201	0.218	1	chr5-110780057-110781043	Con_up	Pus1	cds	chr5-110780240-110780319	0
0.314395	-0.135884	0.18	0.199	1	chr2-16355974-16356890	Con_up	Plxdc2	utr	chr2-16356887-16357125	0
0.314457	0.113722	0.293	0.269	1	chr5-148931179-148932083	Exp_up	Katnal1	gap	chr5-148921413-148981043	0
0.314476	0.257799	0.071	0.057	1	chrX-161659728-161660960	Exp_up	Rai2	exon	chrX-161717069-161717267	56108
0.314477	0.181169	0.133	0.12	1	chr19-28657500-28658362	Exp_up	Glis3	gap	chr19-28540409-28665752	0
0.314579	0.113563	0.295	0.275	1	chr19-60874081-60874960	Exp_up	Prdx3	cds	chr19-60874432-60874467	0
0.314628	-0.214459	0.075	0.093	1	chr1-20150391-20151162	Con_up	Pkhd1	gap	chr1-20117948-20198017	0
0.314677	0.301434	0.05	0.044	1	chr4-58196353-58197631	Exp_up	Gm26889	gap	chr4-58179698-58205834	0
0.314708	-0.27987	0.044	0.055	1	chr14-11822816-11823752	Con_up	Ptprg	gap	chr14-11721220-11952715	0
0.314788	-0.263852	0.052	0.064	1	chr14-45423053-45424170	Con_up	Gnpnat1	exon	chr14-45388748-45388802	34250
0.314889	0.298779	0.052	0.043	1	chr1-38175705-38176728	Exp_up	Aff3	utr	chr1-38177326-38179448	597
0.314903	-0.277586	0.05	0.055	1	chr11-115919890-115921288	Con_up	Recql5	gap	chr11-115917059-115923165	0
0.314916	0.101096	0.35	0.323	1	chr13-100602115-100602953	Exp_up	Marveld2	gap	chr13-100601038-100607776	0
0.31498	0.11703	0.292	0.273	1	chr17-86167256-86168090	Exp_up	Prkce	utr	chr17-86167819-86168592	0
0.315037	0.275368	0.062	0.052	1	chr9-56876581-56877603	Exp_up	Cspg4	gap	chr9-56865278-56883556	0
0.315092	-0.282523	0.042	0.054	1	chr9-42572969-42573872	Con_up	Grik4	gap	chr9-42566413-42591349	0
0.315175	0.117084	0.277	0.26	1	chr10-43378499-43379363	Exp_up	Pdss2	gap	chr10-43372210-43393870	0
0.315236	-0.253578	0.062	0.068	1	chr2-160760380-160761369	Con_up	Plcg1	cds	chr2-160761305-160761466	0
0.315259	-0.170799	0.125	0.135	1	chr4-45517356-45518162	Con_up	Shb	gap	chr4-45489176-45532246	0
0.315326	0.112648	0.292	0.28	1	chr16-11322422-11323316	Exp_up	Snx29	cds	chr16-11322972-11322978	0
0.315382	0.178052	0.138	0.121	1	chr9-69333803-69334666	Exp_up	Rora	gap	chr9-69197590-69348131	0
0.315524	0.266349	0.065	0.054	1	chr1-193315696-193316642	Exp_up	Lamb3	gap	chr1-193304591-193320431	0
0.315566	-0.254706	0.06	0.067	1	chr11-88926313-88927180	Con_up	Scpep1	gap	chr11-88924725-88929164	0
0.315601	-0.221415	0.073	0.085	1	chr8-124272453-124273470	Con_up	Galnt2	gap	chr8-124231650-124295357	0
0.31562	-0.172503	0.113	0.134	1	chr19-59631558-59632358	Con_up	2700089I24Rik	exon	chr19-59558021-59559391	72166
0.315644	-0.296784	0.042	0.052	1	chr2-119262535-119263675	Con_up	Rhov	utr	chr2-119269201-119270043	5525
0.315649	-0.216661	0.076	0.091	1	chrX-99470272-99471117	Con_up	Pja1	utr	chrX-99470617-99470735	0
0.315664	-0.214491	0.075	0.089	1	chr14-101748196-101749065	Con_up	Lmo7	gap	chr14-101730226-101794240	0
0.315676	0.2655	0.068	0.054	1	chr8-14957461-14958444	Exp_up	Arhgef10	gap	chr8-14956980-14958563	0
0.315708	0.251408	0.071	0.062	1	chr16-90402178-90403114	Exp_up	Hunk	gap	chr16-90386717-90432513	0
0.315709	-0.224915	0.07	0.079	1	chr7-97730029-97731011	Con_up	Aqp11	gap	chr7-97729088-97737368	0
0.31579	0.263204	0.066	0.055	1	chr8-106850973-106851914	Exp_up	Tango6	utr	chr8-106850356-106851439	0
0.31586	-0.257379	0.055	0.067	1	chr17-69968863-69969952	Con_up	Dlgap1	utr	chr17-69969402-69969670	0
0.315982	0.164246	0.162	0.141	1	chr17-84877527-84878386	Exp_up	1110020A21Rik	exon	chr17-84954967-84955308	76580
0.31601	0.114671	0.285	0.267	1	chr6-108444731-108445606	Exp_up	Itpr1	gap	chr6-108440688-108471022	0
0.316044	-0.139806	0.18	0.189	1	chr6-82047708-82048617	Con_up	Eva1a	gap	chr6-82041268-82071054	0
0.316105	0.127383	0.246	0.226	1	chr10-78184736-78185654	Exp_up	Pwp2	cds	chr10-78185071-78185088	0
0.316151	0.203723	0.104	0.093	1	chr4-115893998-115894885	Exp_up	6430628N08Rik	gap	chr4-115890962-115897919	0
0.316158	0.101438	0.353	0.341	1	chr18-42510965-42511828	Exp_up	Tcerg1	cds	chr18-42511527-42511585	0
0.316158	-0.282806	0.045	0.055	1	chr15-97667108-97668027	Con_up	Rpap3	utr	chr15-97675105-97675293	7077
0.316184	-0.24618	0.065	0.072	1	chr15-6154452-6155368	Con_up	Dab2	exon	chr15-6299788-6299899	144419
0.316186	-0.171852	0.118	0.131	1	chr1-105780188-105781113	Con_up	Tnfrsf11a	cds	chr1-105780752-105780829	0
0.316186	0.103339	0.347	0.319	1	chr8-123253753-123254648	Exp_up	Vps9d1	cds	chr8-123253988-123254086	0
0.31619	-0.281932	0.05	0.058	1	chr1-127260752-127261629	Con_up	Mgat5	gap	chr1-127249840-127306636	0
0.316204	0.121171	0.263	0.246	1	chr9-48480193-48481092	Exp_up	Rexo2	cds	chr9-48480407-48480553	0
0.316207	0.246299	0.075	0.064	1	chrX-7680796-7681620	Exp_up	Magix	cds	chrX-7680950-7680998	0
0.316209	0.202966	0.105	0.095	1	chr11-31738115-31739014	Exp_up	D630024D03Rik	exon	chr11-31790113-31790425	51098
0.316214	-0.177602	0.113	0.132	1	chrX-13281465-13282364	Con_up	Ddx3x	gap	chrX-13281158-13284177	0
0.316234	-0.278009	0.045	0.056	1	chr5-64698215-64699136	Con_up	Gm26761	gap	chr5-64698074-64698428	0
0.316275	-0.286262	0.042	0.052	1	chr9-69035172-69036237	Con_up	Rora	gap	chr9-68653973-69196074	0
0.316377	-0.177096	0.11	0.127	1	chr11-34424224-34425129	Con_up	Dock2	gap	chr11-34312558-34438274	0
0.316388	0.233972	0.081	0.072	1	chr17-70750867-70751815	Exp_up	5031415H12Rik	gap	chr17-70746520-70751324	0
0.316463	0.281964	0.058	0.048	1	chr9-123123337-123124249	Exp_up	Exosc7	gap	chr9-123119336-123127805	0
0.316584	-0.262229	0.055	0.064	1	chr10-72900520-72901431	Con_up	Pcdh15	exon	chr10-73099342-73100216	197910
0.316601	-0.211296	0.079	0.093	1	chr7-45276991-45277976	Con_up	1700039E15Rik	utr	chr7-45277513-45277617	0
0.316639	0.151346	0.182	0.167	1	chr14-54426443-54427349	Exp_up	Mrpl52	cds	chr14-54427171-54427238	0
0.316653	-0.225438	0.07	0.083	1	chr8-13460851-13461717	Con_up	Tmem255b	cds	chr8-13461205-13461369	0
0.316657	0.238519	0.079	0.068	1	chr2-156439674-156440617	Exp_up	Epb4.1l1	gap	chr2-156438634-156493903	0
0.316732	0.290476	0.058	0.045	1	chr19-28789926-28790906	Exp_up	Slc1a1	exon	chr19-28835049-28835332	44142
0.316743	-0.121522	0.227	0.245	1	chr10-69254182-69255044	Con_up	Rhobtb1	gap	chr10-69249729-69261186	0
0.316749	0.101198	0.37	0.338	1	chr4-133910428-133911375	Exp_up	Rps6ka1	exon	chr4-133887570-133887797	22630
0.316794	0.11418	0.292	0.272	1	chr7-92560933-92561889	Exp_up	Ccdc90b	cds	chr7-92561536-92561635	0
0.316806	-0.123018	0.206	0.218	1	chr19-42071613-42072456	Con_up	Hoga1	utr	chr19-42070338-42070953	659
0.316814	0.115135	0.284	0.263	1	chr1-132337935-132338855	Exp_up	F730311O21Rik	exon	chr1-132342023-132342067	3167
0.316832	0.161411	0.159	0.146	1	chr2-130629506-130630705	Exp_up	Ubox5	utr	chr2-130629916-130630027	0
0.31686	0.168433	0.149	0.132	1	chr15-82449810-82450714	Exp_up	Cyp2d9	exon	chr15-82452377-82452640	1662
0.316874	0.105314	0.339	0.311	1	chr11-85234530-85235427	Exp_up	Appbp2	cds	chr11-85234672-85234809	0
0.316906	0.200194	0.107	0.096	1	chrX-161963174-161964083	Exp_up	Nhs	gap	chrX-161875393-162158832	0
0.316909	-0.208609	0.073	0.089	1	chr16-22341066-22342273	Con_up	Etv5	utr	chr16-22381309-22383469	39035
0.316909	0.182007	0.123	0.114	1	chr11-47742583-47743470	Exp_up	Sgcd	gap	chr11-47637472-47988312	0
0.316968	0.103294	0.34	0.317	1	chr2-121007873-121008787	Exp_up	Ccndbp1	cds	chr2-121008718-121008777	0
0.31699	0.257126	0.066	0.06	1	chr17-85362924-85364034	Exp_up	Camkmt	gap	chr17-85113848-85391572	0
0.316996	0.303495	0.053	0.04	1	chr1-174738650-174739675	Exp_up	Fmn2	gap	chr1-174719938-174744254	0
0.317068	-0.142771	0.156	0.171	1	chr5-147563398-147564283	Con_up	Flt1	cds	chr5-147564220-147564406	0
0.317169	0.209236	0.1	0.088	1	chr2-155859759-155860797	Exp_up	Uqcc1	gap	chr2-155858132-155911745	0
0.317184	0.266905	0.065	0.052	1	chr4-95068026-95069165	Exp_up	n-R5s189	exon	chr4-95062650-95062763	5262
0.317236	0.195555	0.12	0.101	1	chr19-5084806-5085952	Exp_up	Tmem151a	cds	chr19-5085298-5085372	0
0.317335	-0.126966	0.207	0.221	1	chr11-100472330-100473196	Con_up	Klhl11	cds	chr11-100472181-100472728	0
0.317385	-0.284517	0.045	0.054	1	chr2-154474241-154475335	Con_up	Cbfa2t2	gap	chr2-154437049-154500399	0
0.317409	0.194694	0.112	0.101	1	chr1-112779462-112780346	Exp_up	Gm28189	exon	chr1-113289340-113289792	508993
0.317437	-0.105058	0.277	0.289	1	chr5-144223185-144224081	Con_up	Tecpr1	utr	chr5-144223495-144223615	0
0.317442	0.254562	0.073	0.06	1	chr11-96319706-96320556	Exp_up	Hoxb4	cds	chr11-96320030-96320328	0
0.317491	0.171515	0.147	0.127	1	chr17-43113404-43114214	Exp_up	Tnfrsf21	utr	chr17-43087973-43089188	24215
0.317533	-0.206129	0.081	0.098	1	chr18-74720815-74721680	Con_up	Myo5b	cds	chr18-74720837-74720902	0
0.317561	-0.12774	0.19	0.204	1	chr6-31261986-31262868	Con_up	2210408F21Rik	gap	chr6-31244359-31277847	0
0.317647	0.140514	0.211	0.189	1	chr15-85610385-85611304	Exp_up	AU022754	exon	chr15-85593442-85593708	16676
0.317652	-0.140325	0.164	0.185	1	chr8-70647206-70647894	Con_up	Pgpep1	utr	chr8-70646436-70650592	0
0.317711	0.133991	0.216	0.205	1	chr2-118844057-118845065	Exp_up	Knstrn	gap	chr2-118834220-118853650	0
0.317712	-0.226028	0.066	0.081	1	chrX-38399361-38400182	Con_up	Lamp2	utr	chrX-38401357-38402138	1174
0.31775	-0.212211	0.086	0.097	1	chr19-4099701-4100534	Con_up	Pitpnm1	utr	chr19-4100269-4100514	0
0.317756	-0.263633	0.055	0.063	1	chr2-24422712-24423530	Con_up	Pax8	cds	chr2-24422969-24423055	0
0.317763	0.185903	0.128	0.109	1	chr11-4094255-4094937	Exp_up	Mtfp1	cds	chr11-4094389-4094516	0
0.317765	0.15527	0.173	0.157	1	chr2-165884347-165885143	Exp_up	Zmynd8	cds	chr2-165884608-165884621	0
0.317881	-0.202595	0.079	0.095	1	chr3-131557953-131558852	Con_up	Papss1	exon	chr3-131564768-131564983	5915
0.31789	-0.183932	0.099	0.117	1	chr9-77673800-77674655	Con_up	Klhl31	utr	chr9-77655860-77660127	13672
0.317901	-0.24543	0.066	0.072	1	chr8-106856073-106857063	Con_up	Tango6	utr	chr8-106850356-106851439	4633
0.317907	0.240255	0.076	0.066	1	chr6-70709141-70710270	Exp_up	Rpia	utr	chr6-70765720-70766553	55449
0.317917	-0.1681	0.117	0.136	1	chrX-139322842-139323709	Con_up	C330013F16Rik	gap	chrX-139313725-139329436	0
0.318024	-0.162027	0.123	0.139	1	chr14-7829049-7829896	Con_up	Flnb	gap	chr14-7818444-7867536	0
0.31805	0.220699	0.096	0.076	1	chr7-144933138-144934033	Exp_up	Ccnd1	cds	chr7-144934016-144934164	0
0.318109	-0.160328	0.131	0.145	1	chr14-54805835-54806695	Con_up	Slc7a8	exon	chr14-54781180-54781886	23948
0.318156	-0.238566	0.062	0.071	1	chr6-32977697-32978600	Con_up	Chchd3	gap	chr6-32968319-33008482	0
0.318177	0.213528	0.097	0.081	1	chr1-35880497-35881396	Exp_up	RP24-72B22.1	gap	chr1-35879973-35880681	0
0.318179	-0.136398	0.178	0.188	1	chr4-141728988-141729902	Con_up	Ddi2	exon	chr4-141723057-141723419	5568
0.318221	0.25733	0.068	0.057	1	chr2-58819069-58819952	Exp_up	Ccdc148	utr	chr2-58821697-58823553	1744
0.318245	0.24674	0.075	0.063	1	chr16-94618248-94619160	Exp_up	Dyrk1a	gap	chr16-94611505-94659496	0
0.318245	-0.291832	0.042	0.051	1	chr6-122637469-122638192	Con_up	Dppa3	utr	chr6-122630006-122630272	7196
0.31834	0.246953	0.073	0.063	1	chr11-54376017-54376987	Exp_up	4930404A10Rik	gap	chr11-54373561-54390466	0
0.318355	-0.23907	0.063	0.074	1	chr6-115792036-115792882	Con_up	Cand2	cds	chr6-115791669-115793171	0
0.318373	0.242941	0.076	0.064	1	chr10-106603066-106603996	Exp_up	Ppfia2	gap	chr10-106557300-106743486	0
0.318404	0.291743	0.053	0.044	1	chr7-144051726-144052766	Exp_up	Shank2	cds	chr7-144052289-144052492	0
0.318446	0.254207	0.071	0.06	1	chr11-105328914-105330179	Exp_up	Mrc2	cds	chr11-105329225-105329368	0
0.318474	0.204375	0.102	0.092	1	chr1-67038430-67039477	Exp_up	Lancl1	cds	chr1-67038495-67038575	0
0.318528	-0.192594	0.092	0.104	1	chr2-129624376-129625277	Con_up	Sirpa	gap	chr2-129621228-129627945	0
0.318607	-0.119849	0.225	0.241	1	chr9-66919284-66920186	Con_up	Rab8b	cds	chr9-66919510-66919633	0
0.318626	0.205358	0.107	0.09	1	chr19-29804728-29805415	Exp_up	9930021J03Rik	cds	chr19-29805282-29805874	0
0.318667	0.136992	0.211	0.2	1	chr6-121183394-121184308	Exp_up	Pex26	cds	chr6-121184265-121184482	0
0.318688	0.189797	0.125	0.107	1	chr12-112542566-112543397	Exp_up	Tmem179	exon	chr12-112510744-112511160	31405
0.318716	-0.15231	0.149	0.161	1	chr15-83555197-83556137	Con_up	Mcat	cds	chr15-83555271-83555687	0
0.318735	0.110816	0.313	0.291	1	chr15-101140851-101141756	Exp_up	Acvrl1	cds	chr15-101141067-101141197	0
0.318746	0.29054	0.057	0.045	1	chr4-45843924-45845835	Exp_up	Stra6l	exon	chr4-45848664-45848726	2828
0.318834	0.241082	0.078	0.066	1	chr3-132860530-132861527	Exp_up	Npnt	utr	chr3-132881745-132884429	20217
0.318837	-0.222199	0.068	0.08	1	chr9-103550591-103551511	Con_up	Tmem108	gap	chr9-103500209-103609710	0
0.318847	0.224691	0.091	0.077	1	chr8-70502717-70503663	Exp_up	Crlf1	cds	chr8-70503305-70503492	0
0.318878	-0.167495	0.131	0.146	1	chr10-93640560-93641404	Con_up	Ntn4	utr	chr10-93640681-93640775	0
0.318882	0.298327	0.052	0.043	1	chr2-24181693-24182580	Exp_up	Il1f9	exon	chr2-24186476-24186750	3895
0.318882	0.296043	0.053	0.042	1	chr14-64220666-64221577	Exp_up	Msra	gap	chr14-64210535-64233828	0
0.318929	0.213473	0.099	0.083	1	chr3-153457429-153458314	Exp_up	St6galnac3	gap	chr3-153411872-153509302	0
0.31893	-0.218113	0.075	0.089	1	chr5-103693314-103694040	Con_up	Aff1	gap	chr5-103692604-103715349	0
0.318936	0.263629	0.065	0.055	1	chr11-22617269-22618176	Exp_up	Gm12052	gap	chr11-22617831-22617977	0
0.319028	0.165544	0.156	0.134	1	chr11-100311705-100312625	Exp_up	Eif1	exon	chr11-100319885-100320160	7259
0.319048	-0.160961	0.126	0.14	1	chr8-96092717-96093627	Con_up	Got2	exon	chr8-95888217-95888547	204169
0.319078	0.17389	0.139	0.125	1	chr11-58969501-58970341	Exp_up	2310058D17Rik	gap	chr11-58968580-58977681	0
0.319087	-0.269617	0.047	0.059	1	chr17-78272774-78273577	Con_up	Crim1	gap	chr17-78237916-78279972	0
0.319122	0.289701	0.053	0.045	1	chr2-144388153-144389191	Exp_up	Csrp2bp	cds	chr2-144389175-144389294	0
0.319134	-0.180073	0.112	0.127	1	chr7-120918625-120919419	Con_up	Polr3e	gap	chr7-120917911-120922898	0
0.319153	-0.127275	0.198	0.217	1	chr6-121310690-121311603	Con_up	Slc6a13	gap	chr6-121302904-121318241	0
0.319174	-0.220636	0.068	0.08	1	chr19-18572334-18573198	Con_up	Ostf1	utr	chr19-18579328-18581269	6129
0.319265	-0.227708	0.063	0.079	1	chr4-57888711-57889631	Con_up	Palm2Akap2	gap	chr4-57886328-57892868	0
0.31929	-0.116165	0.229	0.252	1	chr19-46338245-46339144	Con_up	Cuedc2	utr	chr19-46338569-46338660	0
0.319299	-0.271112	0.047	0.061	1	chr7-81162091-81163265	Con_up	Slc28a1	gap	chr7-81161096-81164270	0
0.319334	-0.146121	0.156	0.176	1	chr5-123022691-123023721	Con_up	Orai1	gap	chr5-123015987-123029074	0
0.319385	-0.235651	0.065	0.075	1	chr10-40011137-40012076	Con_up	AI317395	gap	chr10-40007429-40024892	0
0.31941	-0.292467	0.042	0.052	1	chr12-25437217-25438021	Con_up	Gm22527	exon	chr12-25687801-25687906	249779
0.319411	0.201409	0.109	0.093	1	chr4-134078373-134079261	Exp_up	Aim1l	cds	chr4-134078919-134078977	0
0.319429	-0.235463	0.063	0.075	1	chr14-8038785-8039706	Con_up	Abhd6	gap	chr14-8028390-8039747	0
0.319477	0.162769	0.159	0.142	1	chr10-69321141-69321973	Exp_up	Cdk1	utr	chr10-69336635-69338497	14661
0.319483	0.214454	0.091	0.084	1	chr14-76787288-76788214	Exp_up	1700108F19Rik	exon	chr14-76686728-76687169	100118
0.319539	0.279281	0.058	0.048	1	chr5-88642606-88643342	Exp_up	Rufy3	utr	chr5-88640662-88642671	0
0.319617	-0.201485	0.088	0.1	1	chr14-31217036-31218273	Con_up	Sema3g	cds	chr14-31217911-31218025	0
0.31962	-0.14507	0.157	0.177	1	chr14-20479556-20480460	Con_up	Anxa7	utr	chr14-20479780-20480133	0
0.319632	-0.217419	0.078	0.088	1	chr2-27393940-27394835	Con_up	Vav2	gap	chr2-27336739-27426275	0
0.319644	-0.296474	0.041	0.051	1	chr17-37050191-37051009	Con_up	Gabbr1	cds	chr17-37050854-37051159	0
0.319716	0.161723	0.159	0.142	1	chr4-15937807-15938731	Exp_up	Decr1	gap	chr4-15933096-15944462	0
0.319793	0.272159	0.058	0.052	1	chr14-28426104-28427276	Exp_up	Erc2	gap	chr14-28303011-28475602	0
0.319795	0.214438	0.097	0.082	1	chr1-38202271-38203180	Exp_up	Aff3	gap	chr1-38193630-38203810	0
0.319849	-0.250687	0.055	0.067	1	chr13-111494368-111495308	Con_up	Gpbp1	exon	chr13-111489718-111490111	4256
0.319898	0.26857	0.063	0.051	1	chr1-192598010-192599018	Exp_up	Hhat	gap	chr1-192595089-192661455	0
0.319917	-0.231272	0.066	0.078	1	chr13-90463071-90463862	Con_up	Gm21726	exon	chr13-90583400-90583765	119537
0.319918	0.302451	0.05	0.041	1	chr4-139540560-139541511	Exp_up	Iffo2	gap	chr4-139536633-139603212	0
0.319956	0.120349	0.261	0.245	1	chr6-148831098-148831949	Exp_up	Ipo8	cds	chr6-148831164-148831247	0
0.319981	-0.161247	0.13	0.142	1	chr6-50445241-50446149	Con_up	Osbpl3	gap	chr6-50428421-50455824	0
0.320074	0.176584	0.131	0.123	1	chr2-80446031-80446839	Exp_up	Frzb	cds	chr2-80446363-80446840	0
0.320093	-0.293131	0.044	0.052	1	chr13-37452067-37452807	Con_up	Gm29458	gap	chr13-37452469-37453111	0
0.320113	-0.191098	0.094	0.105	1	chr7-117571397-117572379	Con_up	Xylt1	gap	chr7-117549098-117591873	0
0.320371	-0.249274	0.058	0.066	1	chr11-20012769-20013976	Con_up	Spred2	gap	chr11-20008478-20018051	0
0.32041	0.273984	0.06	0.05	1	chr10-108352885-108353841	Exp_up	Pawr	gap	chr10-108333312-108382729	0
0.320431	-0.226045	0.066	0.084	1	chr5-102045772-102046669	Con_up	Wdfy3	gap	chr5-102041744-102069595	0
0.320525	-0.26408	0.05	0.061	1	chr13-94093985-94094620	Con_up	Lhfpl2	gap	chr13-94083602-94120776	0
0.320572	0.177322	0.131	0.12	1	chr9-21161118-21162047	Exp_up	Pde4a	exon	chr9-21165714-21166232	3666
0.320626	0.127815	0.243	0.22	1	chr2-155236089-155237003	Exp_up	Dynlrb1	cds	chr2-155236910-155236936	0
0.320662	0.108271	0.316	0.293	1	chr9-61914128-61915050	Exp_up	Rplp1	cds	chr9-61914357-61914428	0
0.320668	-0.205606	0.081	0.091	1	chr16-22583156-22584198	Con_up	Dgkg	gap	chr16-22580598-22584434	0
0.320686	-0.108518	0.243	0.262	1	chr5-140364193-140365104	Con_up	Snx8	gap	chr5-140360383-140389147	0
0.320695	-0.10564	0.261	0.287	1	chr2-167380418-167381340	Con_up	B4galt5	exon	chr2-167348918-167349183	31234
0.32074	0.270852	0.063	0.052	1	chr15-102421208-102422177	Exp_up	Sp1	gap	chr15-102409720-102425630	0
0.320785	0.174607	0.143	0.125	1	chr10-7210905-7211635	Exp_up	Cnksr3	cds	chr10-7211632-7211683	0
0.320838	-0.125633	0.198	0.227	1	chr2-90678845-90679781	Con_up	Nup160	cds	chr2-90679772-90679883	0
0.320907	0.18882	0.118	0.106	1	chr3-107866818-107867761	Exp_up	Eps8l3	exon	chr3-107877230-107877366	9468
0.321045	-0.113592	0.238	0.254	1	chr17-46728730-46729631	Con_up	Gnmt	cds	chr17-46728946-46729151	0
0.321057	0.254887	0.07	0.059	1	chr1-180319447-180320390	Exp_up	Itpkb	exon	chr1-180330485-180330779	10094
0.321063	0.133463	0.219	0.198	1	chr4-106157186-106158108	Exp_up	Gm12729	exon	chr4-106104979-106105068	52117
0.321067	-0.285684	0.044	0.053	1	chr5-110879386-110880358	Con_up	Ttc28	cds	chr5-110879905-110879988	0
0.321117	0.210567	0.1	0.086	1	chr8-127069982-127070899	Exp_up	Pard3	gap	chr8-127064474-127161209	0
0.321139	0.14601	0.19	0.172	1	chr8-60494741-60495553	Exp_up	Gm10283	gap	chr8-60430174-60501203	0
0.32115	-0.291134	0.039	0.05	1	chr16-24340524-24341433	Con_up	1110054M08Rik	exon	chr16-24391612-24393107	50178
0.321203	0.213918	0.089	0.082	1	chr16-93367814-93368654	Exp_up	1810053B23Rik	exon	chr16-93359454-93359543	8270
0.321245	-0.180968	0.1	0.117	1	chr3-79586556-79587453	Con_up	Ppid	exon	chr3-79591342-79591557	3888
0.321261	-0.177765	0.117	0.126	1	chr8-69949992-69950883	Con_up	Gatad2a	utr	chr8-69950653-69950754	0
0.321265	0.177633	0.126	0.118	1	chr4-21240580-21241471	Exp_up	Prdm13	exon	chr4-21677480-21679947	436008
0.321285	0.219366	0.088	0.078	1	chr15-50267292-50268184	Exp_up	Trps1	utr	chr15-50654752-50660674	386567
0.321313	-0.258728	0.053	0.062	1	chr12-99437243-99438207	Con_up	Foxn3	gap	chr12-99388918-99450024	0
0.321338	-0.269774	0.049	0.057	1	chr7-100630549-100631503	Con_up	Rab6a	gap	chr7-100629772-100631741	0
0.321345	0.26461	0.065	0.054	1	chr7-74386013-74387026	Exp_up	Slco3a1	gap	chr7-74359920-74504176	0
0.321397	0.194049	0.112	0.099	1	chr3-57586657-57587594	Exp_up	Wwtr1	exon	chr3-57575714-57575910	10746
0.321406	0.133219	0.224	0.206	1	chr2-32362688-32363557	Exp_up	Ciz1	utr	chr2-32363061-32363158	0
0.321422	-0.172888	0.12	0.133	1	chr2-91537364-91538256	Con_up	Ckap5	gap	chr2-91527081-91546321	0
0.321453	-0.263909	0.052	0.062	1	chr5-83741492-83742527	Con_up	Epha5	utr	chr5-84057791-84059041	315263
0.321462	-0.149246	0.154	0.168	1	chr16-17553659-17554571	Con_up	Lrrc74b	gap	chr16-17553216-17558168	0
0.321518	-0.2506	0.053	0.068	1	chr18-12299155-12300005	Con_up	Ankrd29	gap	chr18-12282402-12305610	0
0.321543	-0.27505	0.047	0.057	1	chr1-33739073-33740042	Con_up	Rab23	cds	chr1-33739253-33739392	0
0.321544	0.149911	0.185	0.17	1	chr3-27283152-27284056	Exp_up	Nceh1	gap	chr3-27279286-27284381	0
0.321568	-0.204003	0.088	0.1	1	chr5-135776194-135777078	Con_up	Styxl1	gap	chr5-135770404-135778227	0
0.321733	-0.287799	0.041	0.055	1	chr19-3934826-3935625	Con_up	Unc93b1	cds	chr19-3935194-3935352	0
0.321769	0.195037	0.117	0.102	1	chr15-78946983-78948301	Exp_up	Triobp	utr	chr15-78948181-78948338	0
0.321821	-0.157197	0.135	0.148	1	chr17-22361009-22361915	Con_up	Zfp758	cds	chr17-22361582-22361707	0
0.321864	0.266588	0.063	0.053	1	chr2-28909549-28910664	Exp_up	Barhl1	cds	chr2-28909628-28909922	0
0.321895	-0.177431	0.11	0.128	1	chr14-52008548-52009432	Con_up	Zfp219	cds	chr14-52008228-52009662	0
0.322032	0.143679	0.194	0.177	1	chr5-69556494-69557398	Exp_up	Guf1	cds	chr5-69557074-69557165	0
0.322034	-0.110034	0.258	0.274	1	chr18-6241034-6241895	Con_up	Kif5b	cds	chr18-6240982-6241107	0
0.322071	-0.17161	0.107	0.125	1	chr1-39091366-39092336	Con_up	RP24-226L19.1	exon	chr1-39056243-39057637	33728
0.322122	0.162487	0.157	0.144	1	chr17-87312999-87313603	Exp_up	Ttc7	gap	chr17-87308845-87321402	0
0.322124	-0.152448	0.144	0.158	1	chr16-25878184-25878816	Con_up	Trp63	gap	chr16-25871134-25882526	0
0.322154	0.246983	0.076	0.061	1	chr10-70221955-70222853	Exp_up	2310015B20Rik	exon	chr10-70219477-70219711	2243
0.322164	-0.286175	0.042	0.052	1	chr12-87092990-87094226	Con_up	Tmem63c	utr	chr12-87089226-87090043	2946
0.322177	0.210489	0.097	0.083	1	chrX-142181733-142182661	Exp_up	Gucy2f	gap	chrX-142180282-142189120	0
0.32218	0.142659	0.201	0.177	1	chr19-57181589-57182567	Exp_up	Ablim1	cds	chr19-57182226-57182308	0
0.322186	0.221689	0.086	0.077	1	chr5-3321707-3322669	Exp_up	Cdk6	exon	chr5-3343893-3343971	21223
0.322253	-0.217296	0.071	0.088	1	chr11-96294183-96294924	Con_up	Hoxb6	gap	chr11-96293014-96299066	0
0.322363	-0.279651	0.044	0.056	1	chr11-103711704-103712618	Con_up	C130046K22Rik	gap	chr11-103702964-103722712	0
0.322374	0.289116	0.057	0.045	1	chr6-86487192-86487993	Exp_up	2310040G24Rik	gap	chr6-86483718-86487794	0
0.322422	0.132473	0.222	0.201	1	chr17-24848297-24849159	Exp_up	Fahd1	utr	chr17-24848896-24849417	0
0.322442	-0.203482	0.086	0.101	1	chr4-139307651-139308668	Con_up	Pqlc2	utr	chr4-139307729-139307850	0
0.322479	0.149853	0.178	0.162	1	chr1-16111499-16112414	Exp_up	Rdh10	gap	chr1-16108031-16128164	0
0.322496	-0.256939	0.053	0.064	1	chr14-78943357-78944272	Con_up	Vwa8	gap	chr14-78937210-78947140	0
0.322582	-0.129936	0.204	0.215	1	chr12-86823499-86824462	Con_up	Irf2bpl	utr	chr12-86880703-86881569	56240
0.322632	0.102272	0.327	0.316	1	chr16-34861676-34862618	Exp_up	Mylk	gap	chr16-34860772-34873188	0
0.322652	-0.199705	0.084	0.097	1	chr14-66126015-66126840	Con_up	Ephx2	exon	chr14-66124335-66124500	1514
0.322695	-0.132669	0.186	0.204	1	chr8-120494659-120495515	Con_up	Gse1	gap	chr8-120354180-120553583	0
0.322721	-0.200169	0.086	0.095	1	chr1-177397165-177398056	Con_up	Zbtb18	exon	chr1-177442351-177442595	44294
0.322741	0.136177	0.212	0.196	1	chr11-51832176-51833093	Exp_up	Jade2	gap	chr11-51831414-51835572	0
0.322771	0.281724	0.057	0.046	1	chr4-134087115-134088098	Exp_up	Aim1l	cds	chr4-134087486-134087502	0
0.322853	0.180061	0.139	0.117	1	chr2-5063580-5064489	Exp_up	Optn	utr	chr2-5063907-5064045	0
0.322863	-0.124241	0.216	0.236	1	chr11-23665475-23666424	Con_up	Pex13	cds	chr11-23665747-23665844	0
0.322878	-0.139887	0.157	0.179	1	chr14-100052698-100053566	Con_up	Klf12	gap	chr14-100023169-100109770	0
0.322905	0.220099	0.091	0.078	1	chr3-94366509-94367502	Exp_up	C2cd4d	utr	chr3-94364455-94364567	1941
0.322929	-0.259883	0.053	0.062	1	chrX-48200452-48201516	Con_up	Zdhhc9	gap	chrX-48194721-48206667	0
0.323005	-0.209004	0.079	0.096	1	chr4-152151877-152152739	Con_up	Espn	cds	chr4-152151914-152152207	0
0.323036	-0.111208	0.233	0.26	1	chr12-15840608-15841553	Con_up	Gm5432	gap	chr12-15833038-15886717	0
0.323139	-0.107366	0.28	0.296	1	chr11-75213493-75214315	Con_up	Rtn4rl1	gap	chr11-75194295-75264756	0
0.323147	0.217915	0.092	0.081	1	chr2-4908635-4909545	Exp_up	Sephs1	utr	chr2-4906796-4910557	0
0.323172	-0.104906	0.246	0.268	1	chr13-97224071-97224978	Con_up	Enc1	exon	chr13-97241105-97241529	16126
0.323198	-0.118486	0.217	0.235	1	chr18-38180061-38180967	Con_up	Pcdh1	utr	chr18-38185914-38189942	4946
0.323224	-0.202073	0.091	0.101	1	chr3-88607134-88608058	Con_up	Arhgef2	utr	chr3-88607791-88607939	0
0.323251	-0.10584	0.277	0.283	1	chr9-44400788-44401699	Con_up	Slc37a4	cds	chr9-44401421-44401534	0
0.32327	-0.134896	0.169	0.188	1	chr9-42035730-42036581	Con_up	Sorl1	gap	chr9-42035575-42037048	0
0.323306	-0.221642	0.066	0.084	1	chr5-122880993-122881837	Con_up	Kdm2b	cds	chr5-122881637-122881750	0
0.323335	0.2713	0.063	0.05	1	chr2-51139157-51140050	Exp_up	Rnd3	gap	chr2-51137246-51148223	0
0.32343	-0.253371	0.053	0.062	1	chr16-33023514-33024424	Con_up	Iqcg	gap	chr16-33020646-33023843	0
0.323454	0.12441	0.254	0.23	1	chr8-117333415-117334305	Exp_up	Cmip	gap	chr8-117257402-117377074	0
0.323544	0.167716	0.152	0.132	1	chr16-96357643-96358668	Exp_up	Igsf5	exon	chr16-96361668-96361844	2999
0.323607	-0.234106	0.062	0.075	1	chr3-69583582-69584515	Con_up	B3galnt1	gap	chr3-69579392-69598801	0
0.323732	0.109087	0.314	0.29	1	chr10-127265905-127266779	Exp_up	Dctn2	cds	chr10-127266499-127266534	0
0.323754	0.128635	0.232	0.216	1	chr5-63811780-63812770	Exp_up	0610040J01Rik	utr	chr5-63812495-63812595	0
0.323816	0.306549	0.052	0.04	1	chr8-95173230-95174121	Exp_up	Kifc3	exon	chr8-95142432-95142540	30689
0.323827	-0.178892	0.105	0.121	1	chr12-85126765-85127682	Con_up	Dlst	gap	chr12-85123872-85128310	0
0.323837	-0.156086	0.136	0.148	1	chr10-67003876-67004757	Con_up	Reep3	utr	chr10-67009189-67013729	4431
0.323918	0.216442	0.088	0.085	1	chr11-98959323-98960032	Exp_up	Rara	gap	chr11-98950796-98966346	0
0.324004	-0.241195	0.06	0.071	1	chr15-83344177-83345460	Con_up	Arfgap3	gap	chr15-83343141-83350080	0
0.324005	-0.150254	0.146	0.164	1	chr15-100592552-100593422	Con_up	Pou6f1	gap	chr15-100592034-100593972	0
0.324165	0.115686	0.287	0.261	1	chr15-31223881-31224805	Exp_up	Dap	cds	chr15-31224529-31224583	0
0.324184	0.144739	0.188	0.173	1	chr11-61356050-61356856	Exp_up	Slc47a1	gap	chr11-61353136-61359351	0
0.324302	-0.16057	0.133	0.147	1	chr15-100443251-100444166	Con_up	n-R5s43	exon	chr15-100449684-100449793	5517
0.324391	-0.282599	0.045	0.055	1	chr1-20454380-20455453	Con_up	Pkhd1	gap	chr1-20450378-20502941	0
0.32441	-0.172552	0.117	0.128	1	chr10-40163635-40164522	Con_up	Slc16a10	exon	chr10-40141703-40142254	21380
0.324479	-0.183514	0.096	0.112	1	chr6-53211010-53212125	Con_up	Jazf1	exon	chr6-53068453-53068631	142378
0.324537	0.157186	0.167	0.148	1	chr6-37541127-37541874	Exp_up	Akr1d1	gap	chr6-37532647-37550205	0
0.324583	-0.219669	0.076	0.083	1	chr3-121884595-121885497	Con_up	Arhgap29	exon	chr3-121953326-121953404	67828
0.324618	0.12416	0.25	0.226	1	chr8-57776420-57777324	Exp_up	Galntl6	cds	chr8-57777182-57777349	0
0.324669	-0.139192	0.16	0.179	1	chr12-84416859-84417737	Con_up	Rnf113a2	cds	chr12-84417336-84418349	0
0.324712	-0.27774	0.045	0.054	1	chr12-21188542-21189562	Con_up	Gm21989	gap	chr12-21185244-21199543	0
0.324733	-0.253414	0.053	0.062	1	chr12-70028822-70029817	Con_up	Nin	gap	chr12-70028192-70029985	0
0.32476	-0.230734	0.066	0.075	1	chr11-68330750-68331600	Con_up	Ntn1	gap	chr11-68277612-68385102	0
0.324812	0.229077	0.081	0.071	1	chr12-100206533-100207522	Exp_up	Calm1	utr	chr12-100206429-100209806	0
0.324855	0.208252	0.1	0.088	1	chr9-98033006-98033892	Exp_up	Clstn2	utr	chr9-98032976-98033181	0
0.324898	0.135797	0.212	0.195	1	chr11-88058892-88059811	Exp_up	Gm15892	gap	chr11-88059688-88066357	0
0.324912	-0.100682	0.266	0.295	1	chr14-8243739-8244665	Con_up	Acox2	cds	chr14-8243723-8243828	0
0.324913	0.179994	0.138	0.116	1	chr16-91372565-91373467	Exp_up	Ifnar2	utr	chr16-91372841-91373074	0
0.324931	0.268967	0.063	0.052	1	chr4-63118615-63119534	Exp_up	Zfp618	cds	chr4-63118546-63118629	0
0.325001	-0.281402	0.041	0.052	1	chr11-17522938-17524131	Con_up	C1d	utr	chr11-17266696-17269176	253761
0.325003	0.124793	0.245	0.227	1	chr4-117155661-117156543	Exp_up	Rps8	cds	chr4-117156058-117156061	0
0.32503	0.121652	0.266	0.239	1	chr13-23368755-23369659	Exp_up	Zfp322a	utr	chr13-23368857-23369000	0
0.325074	-0.267167	0.05	0.059	1	chr3-90076921-90077944	Con_up	Tpm3	gap	chr3-90073846-90086445	0
0.32508	0.263523	0.063	0.053	1	chr7-30072360-30073217	Exp_up	Zfp82	utr	chr7-30072781-30072819	0
0.32514	-0.134404	0.173	0.186	1	chr5-119299967-119300859	Con_up	n-R5s175	exon	chr5-119297245-119297361	2605
0.325242	0.180466	0.123	0.114	1	chr18-39463211-39464117	Exp_up	Nr3c1	gap	chr18-39428781-39485997	0
0.325314	-0.166217	0.118	0.133	1	chrX-85875728-85876636	Con_up	5430427O19Rik	gap	chrX-85870437-85887828	0
0.325333	-0.138067	0.151	0.171	1	chr4-148442393-148443143	Con_up	Ubiad1	gap	chr4-148436643-148443927	0
0.325383	-0.136304	0.154	0.177	1	chr10-70310487-70311312	Con_up	Slc16a9	utr	chr10-70284056-70285968	24518
0.325397	0.28349	0.057	0.046	1	chr16-22937382-22938296	Exp_up	Fetub	cds	chr16-22937847-22937957	0
0.325414	0.272878	0.06	0.05	1	chr12-108751435-108752370	Exp_up	Yy1	exon	chr12-108792973-108794091	40602
0.325436	0.125126	0.254	0.227	1	chr5-122778917-122779813	Exp_up	Camkk2	utr	chr5-122779252-122779410	0
0.32544	-0.124856	0.216	0.227	1	chr17-56039841-56040750	Con_up	Chaf1a	cds	chr17-56040512-56040551	0
0.325454	0.120926	0.246	0.241	1	chr15-8967581-8968431	Exp_up	Ranbp3l	cds	chr15-8968426-8968516	0
0.325462	0.259119	0.066	0.056	1	chr10-61706464-61707383	Exp_up	Tysnd1	utr	chr10-61702252-61702773	3690
0.325463	0.251541	0.07	0.058	1	chr6-50545202-50546142	Exp_up	Cycs	utr	chr6-50562563-50565236	16420
0.325498	-0.248734	0.057	0.067	1	chr10-7217242-7218160	Con_up	Cnksr3	exon	chr10-7211632-7212237	5004
0.325511	0.132926	0.222	0.204	1	chr2-35336617-35337536	Exp_up	Stom	cds	chr2-35336859-35336919	0
0.325559	0.241798	0.071	0.063	1	chr9-43283911-43284931	Exp_up	D630033O11Rik	utr	chr9-43280004-43280075	3835
0.325631	0.256574	0.073	0.056	1	chr7-46607216-46608177	Exp_up	Sergef	gap	chr7-46590774-46614617	0
0.325635	0.251742	0.071	0.059	1	chr19-32254665-32255579	Exp_up	Sgms1	gap	chr19-32248037-32276885	0
0.325655	0.166991	0.143	0.134	1	chr4-32656691-32657591	Exp_up	Mdn1	cds	chr4-32657251-32657352	0
0.325686	-0.122754	0.209	0.229	1	chr7-38183476-38184361	Con_up	1600014C10Rik	utr	chr7-38183848-38183899	0
0.325697	0.278508	0.057	0.047	1	chr12-28588941-28590126	Exp_up	Colec11	utr	chr12-28594173-28594656	4046
0.32571	-0.160482	0.144	0.151	1	chr1-139396350-139397276	Con_up	RP23-93C9.1	gap	chr1-139391864-139398037	0
0.325743	-0.223327	0.066	0.081	1	chr16-90382711-90383665	Con_up	Hunk	exon	chr16-90386397-90386716	2731
0.325782	0.228264	0.079	0.07	1	chr10-67651984-67652934	Exp_up	Gm10797	utr	chr10-67572942-67574263	77720
0.325805	0.122162	0.251	0.238	1	chr19-24279925-24280829	Exp_up	Fxn	cds	chr19-24280407-24280565	0
0.325839	0.118675	0.264	0.25	1	chr2-145934377-145935309	Exp_up	Crnkl1	cds	chr2-145934554-145934604	0
0.325867	-0.11985	0.209	0.229	1	chr9-119238941-119239812	Con_up	Oxsr1	utr	chr9-119238432-119241141	0
0.325869	0.172947	0.128	0.127	1	chr12-54197247-54198164	Exp_up	Egln3	gap	chr12-54185661-54203204	0
0.325888	-0.153644	0.126	0.149	1	chr3-27320886-27321740	Con_up	Tnfsf10	gap	chr3-27317291-27325932	0
0.32591	-0.255282	0.053	0.063	1	chr13-30084590-30085635	Con_up	Gm11368	exon	chr13-30062734-30062971	21618
0.325921	0.19268	0.113	0.099	1	chr11-114764857-114765766	Exp_up	Kif19a	cds	chr11-114765514-114765552	0
0.325924	-0.101431	0.277	0.304	1	chr5-125433701-125434615	Con_up	Dhx37	cds	chr5-125433935-125434037	0
0.325937	-0.27934	0.044	0.054	1	chr7-137935708-137936725	Con_up	Tcerg1l	utr	chr7-138208974-138209690	272248
0.326013	-0.195767	0.079	0.095	1	chr4-10395187-10396083	Con_up	1700123O12Rik	exon	chr4-10479962-10480139	83878
0.326029	-0.148494	0.144	0.159	1	chr6-43675011-43675914	Con_up	Tpk1	exon	chr6-43666136-43666278	8732
0.326036	-0.150977	0.143	0.155	1	chr2-103599141-103599958	Con_up	Abtb2	gap	chr2-103567610-103678744	0
0.326075	0.267121	0.062	0.053	1	chr14-22020694-22021739	Exp_up	1700112E06Rik	gap	chr14-22019909-22027226	0
0.326127	0.243639	0.073	0.064	1	chr4-109064721-109065614	Exp_up	Osbpl9	gap	chr4-109064642-109065623	0
0.326141	0.137482	0.216	0.188	1	chr12-86892121-86893053	Exp_up	Gm26698	gap	chr12-86892299-86892491	0
0.326184	-0.170973	0.11	0.126	1	chr12-54984766-54985636	Con_up	Baz1a	gap	chr12-54975383-54985665	0
0.326203	-0.183647	0.1	0.114	1	chr2-44782549-44783419	Con_up	Gtdc1	gap	chr2-44756436-44825350	0
0.326301	0.156423	0.162	0.15	1	chrX-8252060-8253004	Exp_up	Ftsj1	utr	chrX-8252172-8252395	0
0.326318	0.300438	0.05	0.039	1	chr11-94732540-94733679	Exp_up	Cdc34-ps	exon	chr11-94741782-94743014	8102
0.326346	0.262767	0.065	0.054	1	chr15-36705729-36706638	Exp_up	Ywhaz	utr	chr15-36770770-36772717	64131
0.32636	0.239733	0.073	0.065	1	chr12-75918158-75919193	Exp_up	Syne2	cds	chr12-75918966-75919139	0
0.326369	-0.233855	0.058	0.07	1	chr6-122325147-122325964	Con_up	Phc1	cds	chr6-122325458-122325950	0
0.326371	-0.129296	0.18	0.198	1	chr7-135528271-135529165	Con_up	Clrn3	cds	chr7-135528275-135528503	0
0.326452	0.288378	0.055	0.044	1	chr12-80122935-80123883	Exp_up	2310015A10Rik	exon	chr12-80120548-80125126	0
0.326506	0.191264	0.115	0.102	1	chr18-35729991-35730905	Exp_up	1700066B19Rik	utr	chr18-35728849-35730869	0
0.326566	0.235733	0.078	0.066	1	chr2-88318241-88319206	Exp_up	Olfr1176	exon	chr2-88339567-88340514	20360
0.32659	0.254163	0.066	0.058	1	chr19-45811591-45812745	Exp_up	Kcnip2	cds	chr19-45812198-45812285	0
0.326601	-0.288402	0.039	0.05	1	chr3-64593147-64594044	Con_up	Vmn2r6	exon	chr3-64565057-64565298	27848
0.326606	0.119414	0.258	0.244	1	chr7-64872553-64873461	Exp_up	Ndnl2	cds	chr7-64872079-64872918	0
0.326642	-0.274034	0.044	0.055	1	chr5-150731501-150732539	Con_up	Pds5b	gap	chr5-150728975-150736278	0
0.326643	-0.101503	0.295	0.314	1	chr6-86732929-86733820	Con_up	Gmcl1	cds	chr6-86732911-86733164	0
0.326688	0.287373	0.055	0.045	1	chr16-91766745-91767752	Exp_up	Atp5o	gap	chr16-91686371-91926458	0
0.326775	-0.208298	0.076	0.09	1	chr14-46015377-46016417	Con_up	Gm15218	exon	chr14-45992937-45993170	22206
0.326788	-0.119636	0.224	0.238	1	chrX-12088047-12088949	Con_up	Bcor	gap	chrX-12061647-12128241	0
0.326802	0.146612	0.186	0.169	1	chr1-97926543-97927447	Exp_up	Pam	gap	chr1-97924517-97934650	0
0.326814	0.115397	0.276	0.252	1	chr7-46833046-46833936	Exp_up	Ldha	exon	chr7-46841475-46841652	7538
0.326816	0.133458	0.211	0.201	1	chr4-12087492-12088357	Exp_up	Tmem67	cds	chr4-12087715-12087938	0
0.326825	0.300811	0.05	0.04	1	chr12-84222198-84223212	Exp_up	Elmsan1	exon	chr12-84218775-84218881	3316
0.326878	-0.151013	0.141	0.156	1	chr19-37545058-37545872	Con_up	Exoc6	exon	chr19-37550418-37550565	4545
0.326917	0.130332	0.222	0.204	1	chr13-116940679-116941666	Exp_up	Parp8	gap	chr13-116938782-117024174	0
0.326962	0.145394	0.186	0.173	1	chr11-116335075-116335945	Exp_up	Foxj1	utr	chr11-116335218-116335399	0
0.326973	-0.177272	0.109	0.12	1	chr3-90220269-90221127	Con_up	Rab13	cds	chr3-90220899-90221022	0
0.326997	-0.163923	0.126	0.14	1	chr1-192830173-192831042	Con_up	1700065J18Rik	exon	chr1-192841661-192841737	10618
0.327001	0.202065	0.104	0.09	1	chr16-93610596-93611703	Exp_up	Cbr1	utr	chr16-93610232-93610505	90
0.327045	-0.137903	0.167	0.186	1	chr8-117328491-117329398	Con_up	Cmip	gap	chr8-117257402-117377074	0
0.327068	0.23336	0.079	0.068	1	chr2-155514373-155515283	Exp_up	Ggt7	cds	chr2-155514629-155514797	0
0.327126	0.136485	0.209	0.193	1	chr2-37430588-37431568	Exp_up	Zbtb6	utr	chr2-37430809-37430979	0
0.327132	0.298259	0.053	0.041	1	chr6-91720961-91721981	Exp_up	Slc6a6	gap	chr6-91699033-91723281	0
0.327145	0.262294	0.062	0.054	1	chr1-36683881-36684763	Exp_up	Fam178b	exon	chr1-36682868-36683183	697
0.32729	-0.175679	0.1	0.118	1	chr1-177045622-177046523	Con_up	Akt3	gap	chr1-177043863-177050037	0
0.327315	0.269549	0.058	0.052	1	chr11-45880731-45881628	Exp_up	Clint1	gap	chr11-45852193-45883709	0
0.327317	-0.219158	0.07	0.083	1	chr4-129671188-129671858	Con_up	Kpna6	gap	chr4-129661440-129672676	0
0.327369	-0.191569	0.088	0.102	1	chr11-52249232-52250148	Con_up	Gm26551	gap	chr11-52120724-52267149	0
0.327437	0.268551	0.062	0.052	1	chr4-40868470-40869467	Exp_up	B4galt1	exon	chr4-40853391-40854005	14464
0.327485	0.117671	0.274	0.248	1	chr2-129100545-129101451	Exp_up	Polr1b	cds	chr2-129101087-129101263	0
0.327494	0.179458	0.123	0.114	1	chrX-98148304-98149201	Exp_up	Ar	exon	chrX-98149721-98151334	519
0.32758	-0.13365	0.177	0.198	1	chrX-74428690-74429482	Con_up	Ikbkg	cds	chrX-74429357-74429377	0
0.327602	0.161854	0.16	0.141	1	chr3-19953592-19954502	Exp_up	Cp	exon	chr3-19957054-19957429	2551
0.327603	0.181949	0.13	0.111	1	chr5-98328914-98329842	Exp_up	1700007G11Rik	cds	chr5-98329354-98329464	0
0.32764	-0.204962	0.084	0.095	1	chr12-78089331-78090249	Con_up	Gm6657	exon	chr12-78197174-78197220	106924
0.327716	-0.199398	0.084	0.095	1	chr7-116144837-116145707	Con_up	Plekha7	cds	chr7-116145170-116145238	0
0.327722	-0.189087	0.099	0.11	1	chr7-5083399-5084290	Con_up	Epn1	cds	chr7-5083755-5083916	0
0.32779	0.212561	0.092	0.082	1	chr4-130552990-130553899	Exp_up	Nkain1	gap	chr4-130539190-130573828	0
0.327958	-0.114804	0.216	0.23	1	chr11-3471178-3472047	Con_up	8430429K09Rik	gap	chr11-3471587-3479259	0
0.32796	0.303107	0.052	0.039	1	chr2-173664222-173665316	Exp_up	Rab22a	gap	chr2-173661512-173695109	0
0.327994	-0.22465	0.07	0.077	1	chr6-33246879-33247820	Con_up	Exoc4	exon	chr6-33249085-33249238	1264
0.328059	-0.200335	0.088	0.097	1	chr3-98456781-98457681	Con_up	Gm4450	cds	chr3-98456892-98456917	0
0.328082	-0.11791	0.227	0.241	1	chr7-100536583-100537489	Con_up	Coa4	utr	chr7-100537232-100537265	0
0.328186	-0.129509	0.188	0.207	1	chr16-32419307-32420194	Con_up	Tctex1d2	cds	chr16-32419809-32419927	0
0.328265	0.190671	0.115	0.102	1	chr12-91752485-91753335	Exp_up	Ston2	gap	chr12-91743879-91770590	0
0.328272	-0.107165	0.267	0.28	1	chr4-43025223-43026147	Con_up	Pigo	utr	chr4-43025098-43025756	0
0.328339	-0.191946	0.092	0.106	1	chr8-27089272-27090276	Con_up	Gpr124	gap	chr8-27086212-27098785	0
0.328356	-0.195229	0.089	0.102	1	chr11-16778816-16779775	Con_up	Egfr	gap	chr11-16752571-16793639	0
0.328389	-0.26206	0.05	0.058	1	chr10-110960537-110961668	Con_up	Zdhhc17	cds	chr10-110961012-110961137	0
0.328391	0.25059	0.07	0.059	1	chr14-54568824-54569669	Exp_up	Ajuba	cds	chr14-54569476-54569544	0
0.328442	0.166347	0.144	0.136	1	chr6-86793065-86793937	Exp_up	Anxa4	utr	chr6-86793509-86793584	0
0.328486	0.119454	0.263	0.237	1	chr8-94691748-94692659	Exp_up	Pllp	gap	chr8-94679519-94696035	0
0.328502	-0.186845	0.097	0.107	1	chr13-92844398-92845295	Con_up	Mtx3	cds	chr13-92845206-92845275	0
0.328516	0.181477	0.122	0.113	1	chr1-86178409-86179470	Exp_up	Armc9	gap	chr1-86176913-86186104	0
0.328541	0.210939	0.094	0.085	1	chr5-122219123-122219888	Exp_up	Hvcn1	gap	chr5-122216364-122233419	0
0.32857	0.278848	0.057	0.046	1	chr11-113062566-113063757	Exp_up	2610035D17Rik	gap	chr11-113045161-113067341	0
0.328608	0.13352	0.219	0.2	1	chr8-12671702-12672632	Exp_up	Tubgcp3	cds	chr8-12671955-12671959	0
0.328651	0.161424	0.16	0.139	1	chr7-70514471-70515301	Exp_up	B130024G19Rik	exon	chr7-70410589-70411146	103324
0.328669	0.235962	0.075	0.067	1	chr3-153658015-153658936	Exp_up	St6galnac3	gap	chr3-153509498-153725044	0
0.328729	-0.148647	0.141	0.166	1	chr11-120990135-120990738	Con_up	Csnk1d	gap	chr11-120983344-120990934	0
0.328822	-0.169805	0.109	0.124	1	chr10-21160533-21161461	Con_up	Myb	cds	chr10-21160696-21160718	0
0.328854	-0.124729	0.196	0.209	1	chr14-76819391-76820311	Con_up	1700108F19Rik	exon	chr14-76686728-76687169	132221
0.328873	-0.235699	0.062	0.075	1	chr7-130681547-130682438	Con_up	Fgfr2	gap	chr7-130172940-133081756	0
0.32897	0.198294	0.105	0.094	1	chr10-67058063-67059058	Exp_up	Reep3	gap	chr10-67039578-67062998	0
0.328975	-0.126221	0.188	0.216	1	chr6-146634096-146634925	Con_up	Tm7sf3	cds	chr6-146634386-146634461	0
0.328976	-0.134846	0.185	0.193	1	chr17-67707506-67708409	Con_up	Lama1	gap	chr17-67697417-67716693	0
0.328991	-0.227425	0.063	0.074	1	chr13-73837467-73838370	Con_up	Nkd2	gap	chr13-73826938-73846912	0
0.329023	0.276327	0.057	0.048	1	chr5-139241519-139242377	Exp_up	Sun1	cds	chr5-139241943-139242027	0
0.329044	-0.254634	0.052	0.061	1	chr5-52357023-52357900	Con_up	Sod3	exon	chr5-52363946-52364052	6045
0.329056	0.183956	0.122	0.11	1	chr5-45496794-45497716	Exp_up	Lap3	cds	chr5-45497329-45497434	0
0.329056	-0.223427	0.066	0.084	1	chrX-85047951-85048811	Con_up	Dmd	cds	chrX-85048440-85048459	0
0.329069	0.116508	0.267	0.258	1	chr9-15493094-15493958	Exp_up	Smco4	exon	chr9-15505487-15505641	11528
0.329122	0.120839	0.256	0.235	1	chrX-60403711-60404461	Exp_up	Atp11c	cds	chrX-60403805-60403831	0
0.329153	-0.164689	0.123	0.136	1	chr11-20454860-20455699	Con_up	Sertad2	exon	chr11-20543253-20543760	87553
0.329206	0.121892	0.256	0.229	1	chr16-26082519-26083457	Exp_up	Leprel1	gap	chr16-25997294-26105215	0
0.329264	-0.227012	0.07	0.079	1	chr11-93988558-93989645	Con_up	Spag9	exon	chr11-93996091-93996573	6445
0.329305	-0.155856	0.128	0.145	1	chr3-89294088-89294803	Con_up	Efna1	exon	chr3-89280793-89281142	12945
0.329343	0.187128	0.115	0.104	1	chr18-6745087-6746014	Exp_up	Rab18	exon	chr18-6765205-6765332	19190
0.329416	0.274359	0.06	0.049	1	chr4-82530636-82531580	Exp_up	Nfib	gap	chr4-82498770-82705514	0
0.329469	0.195006	0.105	0.097	1	chr2-106571317-106572237	Exp_up	Gm14014	exon	chr2-106574791-106577461	2553
0.329542	0.200819	0.099	0.092	1	chr18-65382411-65383434	Exp_up	Alpk2	gap	chr18-65378143-65393633	0
0.329579	-0.267278	0.052	0.058	1	chr5-121184646-121185629	Con_up	Ptpn11	gap	chr5-121172104-121191201	0
0.329631	0.277333	0.055	0.046	1	chr3-138914374-138915278	Exp_up	Tspan5	utr	chr3-138902445-138904433	9940
0.329648	-0.168029	0.107	0.125	1	chr7-107600415-107601325	Con_up	Ppfibp2	gap	chr7-107595380-107637213	0
0.329727	-0.129288	0.186	0.209	1	chr6-134035436-134036075	Con_up	Etv6	utr	chr6-134035969-134036105	0
0.329755	0.295403	0.052	0.041	1	chr8-89046184-89047009	Exp_up	Sall1	exon	chr8-89044030-89044162	2021
0.329815	-0.128552	0.19	0.216	1	chr4-108834259-108835031	Con_up	Txndc12	cds	chr4-108834766-108834856	0
0.329857	-0.24243	0.058	0.07	1	chr12-111087923-111088707	Con_up	Rcor1	gap	chr12-111081808-111093080	0
0.329858	0.160716	0.152	0.138	1	chr9-122886419-122887335	Exp_up	A530083I20Rik	gap	chr9-122887230-122901914	0
0.329884	0.28736	0.052	0.044	1	chr1-73618341-73619228	Exp_up	6030407O03Rik	gap	chr1-73618667-73620195	0
0.329906	-0.149265	0.141	0.157	1	chr10-70224312-70225215	Con_up	2310015B20Rik	exon	chr10-70219477-70219711	4600
0.32998	-0.10799	0.248	0.257	1	chr14-25181065-25181984	Con_up	Gm26660	exon	chr14-25355801-25358141	173816
0.330012	-0.250696	0.06	0.067	1	chr11-101635376-101636322	Con_up	Rdm1	cds	chr11-101635748-101635849	0
0.330102	-0.14113	0.156	0.177	1	chr17-33092108-33093026	Con_up	Zfp563	cds	chr17-33092590-33092592	0
0.330158	-0.123511	0.206	0.223	1	chr4-32239132-32240078	Con_up	Bach2	gap	chr4-32239133-32317197	0
0.330212	-0.154259	0.136	0.15	1	chr9-57655449-57656438	Con_up	Csk	exon	chr9-57644995-57645653	9795
0.330213	0.15351	0.162	0.151	1	chr3-53498099-53499024	Exp_up	Stoml3	cds	chr3-53498124-53498196	0
0.330222	0.106983	0.306	0.284	1	chr10-70244636-70245563	Exp_up	Slc16a9	utr	chr10-70245100-70245378	0
0.33026	0.146815	0.18	0.165	1	chr2-29059862-29060766	Exp_up	Ttf1	utr	chr2-29060262-29060303	0
0.330284	-0.13925	0.173	0.179	1	chr14-70159069-70159982	Con_up	9930012K11Rik	cds	chr14-70159332-70159380	0
0.330301	0.287673	0.052	0.043	1	chr5-122547124-122548022	Exp_up	Ift81	utr	chr5-122550204-122551020	2181
0.330483	0.174217	0.139	0.118	1	chr5-64336591-64337515	Exp_up	Tbc1d1	gap	chr5-64333592-64339710	0
0.330528	0.144294	0.182	0.167	1	chr17-24164766-24165595	Exp_up	Atp6v0c	cds	chr17-24164699-24164882	0
0.330546	0.139152	0.196	0.186	1	chr10-44006100-44006791	Exp_up	Aim1	exon	chr10-44003428-44004846	1253
0.330565	0.107564	0.298	0.289	1	chr9-31385718-31386608	Exp_up	Nfrkb	utr	chr9-31386213-31386270	0
0.330693	0.240889	0.075	0.062	1	chr9-65392583-65393497	Exp_up	Kbtbd13	exon	chr9-65388684-65391652	930
0.330808	0.160895	0.152	0.141	1	chr8-22410931-22411854	Exp_up	Mrps31	cds	chr8-22411466-22411584	0
0.330819	0.269372	0.063	0.049	1	chr11-115954960-115955924	Exp_up	Sap30bp	gap	chr11-115952010-115957360	0
0.330824	0.16398	0.152	0.131	1	chr3-132938733-132939693	Exp_up	Npnt	gap	chr3-132917554-132948046	0
0.330849	0.29256	0.05	0.043	1	chr2-74802821-74803830	Exp_up	Mtx2	exon	chr2-74825803-74826043	21972
0.330922	-0.281206	0.042	0.052	1	chr5-63649382-63650640	Con_up	Nwd2	cds	chr5-63650170-63650320	0
0.330933	-0.226806	0.062	0.073	1	chr10-95648054-95649066	Con_up	Anapc15-ps	cds	chr10-95672991-95673361	23924
0.330951	-0.119652	0.207	0.23	1	chr14-62001863-62002673	Con_up	Gm26969	exon	chr14-62201915-62202171	199241
0.330964	-0.206474	0.084	0.093	1	chr3-36552132-36553054	Con_up	Exosc9	cds	chr3-36553035-36553129	0
0.331007	0.163863	0.144	0.131	1	chr5-35882153-35883069	Exp_up	Ablim2	gap	chr5-35874914-35883305	0
0.331053	0.233158	0.078	0.069	1	chr1-52726741-52727604	Exp_up	Mfsd6	utr	chr1-52727023-52727462	0
0.331057	0.138259	0.204	0.183	1	chr1-55695909-55696832	Exp_up	Plcl1	cds	chr1-55695745-55698219	0
0.331145	-0.204725	0.076	0.087	1	chr1-193568161-193569443	Con_up	4631405K08Rik	exon	chr1-193509725-193510174	57986
0.331228	-0.133362	0.17	0.186	1	chr10-111489892-111490763	Con_up	Nap1l1	cds	chr10-111490377-111490457	0
0.331276	-0.100475	0.295	0.313	1	chr2-25500308-25501217	Con_up	C8g	utr	chr2-25500232-25500613	0
0.331302	-0.132536	0.199	0.198	1	chr2-165886752-165887699	Con_up	Zmynd8	gap	chr2-165875776-165898915	0
0.33146	0.246714	0.068	0.06	1	chr16-4550783-4551777	Exp_up	Tfap4	cds	chr16-4551746-4551844	0
0.331482	-0.119517	0.214	0.23	1	chr10-41676388-41677281	Con_up	Gm6976	gap	chr10-41673959-41678739	0
0.331531	-0.161233	0.122	0.136	1	chr4-115555221-115556138	Con_up	Cyp4a31	exon	chr4-115563649-115563905	7510
0.331545	0.263866	0.062	0.053	1	chr5-66445240-66446159	Exp_up	Apbb2	gap	chr5-66400282-66451467	0
0.331579	0.28451	0.057	0.045	1	chr8-88520799-88521961	Exp_up	Nkd1	cds	chr8-88521647-88521679	0
0.331739	-0.101511	0.288	0.301	1	chr5-143909392-143910277	Con_up	Pms2	cds	chr5-143910057-143910079	0
0.331808	0.163013	0.151	0.135	1	chr10-82240831-82241697	Exp_up	Zfp938	cds	chr10-82241171-82241173	0
0.331821	0.105278	0.313	0.297	1	chr11-69681533-69682410	Exp_up	Senp3	utr	chr11-69681989-69682084	0
0.331857	-0.262189	0.052	0.06	1	chr12-76444208-76445036	Con_up	Gm10451	utr	chr12-76444560-76444665	0
0.331859	-0.236951	0.057	0.07	1	chr14-19711627-19712398	Con_up	Nid2	exon	chr14-19751257-19751565	38858
0.331909	-0.211608	0.073	0.087	1	chr18-56908493-56909421	Con_up	2025-03-03	gap	chr18-56812076-56925306	0
0.331912	0.217679	0.089	0.076	1	chr3-14903907-14904855	Exp_up	Car2	utr	chr3-14900091-14900770	3136
0.331915	0.136682	0.204	0.188	1	chr11-116100186-116101103	Exp_up	Trim47	utr	chr11-116105752-116106000	4648
0.331948	-0.257756	0.049	0.061	1	chr14-30573904-30574835	Con_up	Tkt	utr	chr14-30573513-30574722	0
0.331974	0.269869	0.06	0.049	1	chr19-25921782-25922547	Exp_up	Dmrt2	utr	chr19-25678725-25679010	242771
0.33212	0.130817	0.22	0.197	1	chr17-28912964-28913879	Exp_up	4930539E08Rik	gap	chr17-28909873-28915168	0
0.332128	0.26696	0.057	0.052	1	chr8-57429158-57429982	Exp_up	Scrg1	exon	chr8-57455923-57456127	25940
0.332146	0.235606	0.076	0.068	1	chr4-124657084-124657984	Exp_up	Pou3f1	cds	chr4-124657707-124659056	0
0.33216	0.262898	0.062	0.054	1	chr2-167280262-167281751	Exp_up	B4galt5	utr	chr2-167298444-167301335	16692
0.332202	0.250365	0.066	0.058	1	chr14-41005499-41006492	Exp_up	Fam213a	utr	chr14-41005641-41005721	0
0.332263	-0.118714	0.217	0.229	1	chr17-46782261-46783132	Con_up	Rpl7l1	cds	chr17-46782619-46782632	0
0.332323	-0.178261	0.099	0.115	1	chr1-87472294-87473165	Con_up	3110079O15Rik	gap	chr1-87472783-87475022	0
0.332325	0.134511	0.206	0.196	1	chr15-89169285-89170101	Exp_up	Plxnb2	gap	chr15-89168028-89170568	0
0.332452	-0.150779	0.143	0.157	1	chr6-116650125-116651021	Con_up	8430408G22Rik	utr	chr6-116650684-116650845	0
0.332488	-0.152892	0.133	0.148	1	chr16-24476610-24477541	Con_up	Lpp	gap	chr16-24456943-24559591	0
0.332544	0.216722	0.086	0.079	1	chr13-8895338-8896130	Exp_up	Idi1	utr	chr13-8890636-8892451	2886
0.332555	0.14982	0.167	0.153	1	chr4-131671821-131672694	Exp_up	Gm12962	gap	chr4-131647544-131671946	0
0.332594	0.158035	0.156	0.138	1	chr12-99378125-99378984	Exp_up	Foxn3	gap	chr12-99341535-99388360	0
0.332621	0.262323	0.06	0.052	1	chr4-107544531-107545484	Exp_up	Glis1	gap	chr4-107435938-107563844	0
0.332632	0.101596	0.332	0.309	1	chr8-84012000-84012867	Exp_up	2210011C24Rik	utr	chr8-84012114-84012156	0
0.33268	0.10031	0.339	0.322	1	chr14-24490254-24491130	Exp_up	Rps24	cds	chr14-24490756-24490758	0
0.332766	-0.1308	0.178	0.198	1	chr17-12583755-12584633	Con_up	Slc22a2	cds	chr17-12584281-12584694	0
0.332791	0.221481	0.086	0.075	1	chr1-180763607-180764523	Exp_up	RP23-201I6.6	gap	chr1-180763921-180768480	0
0.33282	0.287074	0.052	0.044	1	chr16-18211478-18212422	Exp_up	Gm7873	exon	chr16-18218170-18218490	5747
0.332832	0.127113	0.232	0.216	1	chr6-83101224-83102029	Exp_up	Ccdc142	cds	chr6-83101684-83102638	0
0.332889	-0.155637	0.128	0.147	1	chr17-43225868-43226777	Con_up	Gpr110	exon	chr17-43270329-43270484	43551
0.333032	0.17404	0.126	0.12	1	chr14-115350704-115351621	Exp_up	Gpc5	gap	chr14-115133309-115369531	0
0.333046	0.123493	0.238	0.223	1	chr3-137918049-137918948	Exp_up	Lamtor3	cds	chr3-137918910-137918918	0
0.333046	0.179446	0.125	0.111	1	chr8-61263430-61264337	Exp_up	Sh3rf1	gap	chr8-61226319-61329218	0
0.333063	-0.1013	0.282	0.295	1	chr7-122101391-122102287	Con_up	Ndufab1	cds	chr7-122101655-122101735	0
0.333071	0.166324	0.144	0.129	1	chr17-28016167-28017128	Exp_up	Anks1	gap	chr17-28008433-28038079	0
0.333092	0.1978	0.107	0.094	1	chr9-78476807-78477684	Exp_up	Eef1a1	utr	chr9-78478449-78478733	764
0.333105	0.220057	0.084	0.075	1	chr3-63348729-63349800	Exp_up	Mme	gap	chr3-63348722-63358905	0
0.333155	0.106884	0.303	0.282	1	chr14-49245068-49245985	Exp_up	1700011H14Rik	cds	chr14-49245061-49245257	0
0.333157	-0.137936	0.169	0.181	1	chrX-49287837-49288731	Con_up	Enox2	utr	chrX-49288101-49288242	0
0.333193	0.249447	0.07	0.058	1	chr13-23751906-23752745	Exp_up	Hist1h3b	cds	chr13-23752380-23752790	0
0.333226	-0.185086	0.1	0.109	1	chr7-143153678-143154755	Con_up	Kcnq1	gap	chr7-143149589-143182729	0
0.33323	0.212127	0.092	0.082	1	chr7-35740305-35741244	Exp_up	Dpy19l3	gap	chr7-35729773-35749739	0
0.3333	0.168356	0.138	0.125	1	chr4-117540413-117541258	Exp_up	Eri3	exon	chr4-117550365-117550730	9106
0.333338	-0.133111	0.169	0.192	1	chr2-79660454-79661325	Con_up	Ssfa2	cds	chr2-79660854-79661004	0
0.333375	-0.192311	0.089	0.104	1	chrX-56454352-56455135	Con_up	Ddx26b	utr	chrX-56454885-56455205	0
0.333407	0.220817	0.084	0.074	1	chr10-78293412-78294233	Exp_up	Agpat3	gap	chr10-78288074-78329275	0
0.333436	-0.287399	0.041	0.05	1	chr6-37679034-37680524	Con_up	Akr1d1	utr	chr6-37567167-37568815	110218
0.333483	-0.156399	0.131	0.141	1	chr13-23518905-23519859	Con_up	Gm11335	exon	chr13-23527011-23527823	7151
0.333499	0.290085	0.052	0.043	1	chr7-100113915-100114759	Exp_up	Pold3	gap	chr7-100112373-100119673	0
0.333499	0.157072	0.164	0.146	1	chr17-35236260-35236763	Exp_up	Atp6v1g2	cds	chr17-35236764-35236845	0
0.333532	-0.210171	0.07	0.088	1	chr16-55963957-55964922	Con_up	Rpl24	exon	chr16-55966275-55966438	1352
0.333578	-0.130336	0.182	0.198	1	chr15-57819589-57820474	Con_up	Zhx2	gap	chr15-57762720-57821031	0
0.333617	-0.245107	0.053	0.066	1	chr18-76305331-76306232	Con_up	Smad2	utr	chr18-76304731-76305731	0
0.333664	-0.240569	0.057	0.071	1	chr14-98166883-98167733	Con_up	Dach1	gap	chr14-98018994-98168482	0
0.333783	0.181798	0.117	0.111	1	chr15-12196619-12197454	Exp_up	Mtmr12	exon	chr15-12205028-12205279	7573
0.333797	0.133441	0.206	0.194	1	chr16-35424592-35425521	Exp_up	Pdia5	gap	chr16-35423003-35429732	0
0.333821	-0.168124	0.123	0.129	1	chr8-54076886-54077559	Con_up	Vegfc	utr	chr8-54077532-54077778	0
0.333836	0.268695	0.058	0.049	1	chr10-103350093-103351092	Exp_up	Slc6a15	exon	chr10-103367808-103368153	16715
0.333889	0.265267	0.062	0.051	1	chr13-109558058-109558964	Exp_up	Pde4d	gap	chr13-109032698-109740386	0
0.333947	-0.133632	0.173	0.191	1	chr6-48895696-48896614	Con_up	Aoc1	gap	chr6-48895299-48905187	0
0.333954	0.155201	0.165	0.147	1	chr15-37450997-37451927	Exp_up	Ncald	gap	chr15-37397454-37563390	0
0.33399	-0.108878	0.246	0.262	1	chr3-116507704-116508590	Con_up	Rtca	cds	chr3-116507945-116507989	0
0.334025	-0.100119	0.297	0.323	1	chr17-56276413-56277275	Con_up	Ticam1	utr	chr17-56276694-56276786	0
0.334062	-0.265031	0.049	0.059	1	chr11-70074304-70075233	Con_up	Asgr1	utr	chr11-70057644-70057894	16409
0.334078	-0.250333	0.057	0.064	1	chr12-69555872-69556906	Con_up	Vcpkmt	utr	chr12-69577628-69577925	20721
0.334079	-0.13472	0.17	0.186	1	chr6-55299452-55300305	Con_up	Fam188b	gap	chr6-55297752-55300942	0
0.334125	-0.140277	0.165	0.174	1	chr3-60094400-60095273	Con_up	Sucnr1	utr	chr3-60087007-60087566	6833
0.334153	0.272541	0.058	0.049	1	chr14-17684711-17685533	Exp_up	Thrb	gap	chr14-17661025-17826893	0
0.334167	-0.102324	0.267	0.296	1	chr10-89744688-89745481	Con_up	Uhrf1bp1l	cds	chr10-89745245-89745288	0
0.334208	-0.177624	0.109	0.12	1	chr3-101518643-101519547	Con_up	Igsf3	utr	chr3-101460038-101463059	55583
0.33422	-0.181505	0.092	0.11	1	chr5-72266784-72267709	Con_up	Atp10d	gap	chr5-72267534-72269271	0
0.334232	-0.118292	0.219	0.234	1	chr6-134243066-134243943	Con_up	Etv6	gap	chr6-134233654-134248273	0
0.334345	0.216057	0.089	0.077	1	chr5-143520165-143521087	Exp_up	Rac1	gap	chr5-143517230-143527762	0
0.33437	-0.287031	0.042	0.05	1	chr8-124643646-124644592	Con_up	2310022B05Rik	gap	chr8-124639616-124651370	0
0.334377	0.275184	0.058	0.047	1	chr1-178463497-178464528	Exp_up	Efcab2	gap	chr1-178455889-178474881	0
0.33439	0.11504	0.279	0.247	1	chr2-146524784-146525689	Exp_up	Ralgapa2	exon	chr2-146511794-146512026	12757
0.334423	-0.107674	0.254	0.266	1	chr3-118561726-118562598	Con_up	Dpyd	cds	chr3-118562276-118562314	0
0.334455	0.283365	0.053	0.045	1	chr14-26667971-26668770	Exp_up	Pde12	cds	chr14-26668248-26669552	0
0.334466	0.123855	0.24	0.221	1	chr17-25876267-25877053	Exp_up	0610011F06Rik	cds	chr17-25876661-25876778	0
0.334524	-0.119967	0.22	0.236	1	chr17-14203309-14204277	Con_up	Dact2	cds	chr17-14203514-14203729	0
0.334575	-0.253874	0.052	0.061	1	chr2-88532811-88533731	Con_up	Olfr1186	cds	chr2-88525585-88526496	6314
0.334606	-0.146183	0.149	0.164	1	chr12-28751378-28752239	Con_up	Tssc1	cds	chr12-28751963-28752004	0
0.334615	0.145279	0.185	0.164	1	chr4-145055743-145056703	Exp_up	Vps13d	cds	chr4-145056470-145056566	0
0.334629	0.133899	0.211	0.183	1	chr11-44406198-44407101	Exp_up	Il12b	gap	chr11-44404125-44407807	0
0.33463	-0.25297	0.052	0.063	1	chr15-38560134-38561061	Con_up	2310043O21Rik	gap	chr15-38549551-38587027	0
0.334635	-0.224234	0.066	0.079	1	chr7-25451867-25452845	Con_up	Ceacam1	utr	chr7-25461702-25463780	8856
0.334698	-0.118592	0.211	0.229	1	chrX-7762154-7763076	Con_up	Tfe3	cds	chrX-7762945-7763060	0
0.334749	-0.156263	0.128	0.148	1	chr2-156250721-156251593	Con_up	Phf20	gap	chr2-156223450-156251775	0
0.334772	-0.12795	0.19	0.205	1	chr2-90917442-90918083	Con_up	Ptpmt1	gap	chr2-90917510-90917609	0
0.334778	-0.170559	0.109	0.124	1	chr4-45285079-45285913	Con_up	Frmpd1	cds	chr4-45283546-45285830	0
0.334791	-0.103334	0.279	0.285	1	chr3-88440574-88441480	Con_up	Sema4a	cds	chr3-88440698-88440878	0
0.3348	0.289065	0.052	0.042	1	chr15-85248553-85250003	Exp_up	Fbln1	gap	chr15-85244307-85251444	0
0.334815	-0.279449	0.042	0.051	1	chr14-65327627-65328716	Con_up	Fbxo16	utr	chr14-65321399-65321501	6125
0.33483	-0.238869	0.058	0.069	1	chr2-103285320-103286190	Con_up	Ehf	gap	chr2-103283621-103302774	0
0.334844	-0.279411	0.044	0.054	1	chr2-27710524-27711437	Con_up	Rxra	utr	chr2-27710583-27710700	0
0.334868	0.211313	0.089	0.084	1	chr8-76898779-76899670	Exp_up	Nr3c2	utr	chr8-76899442-76899567	0
0.334878	0.265485	0.062	0.052	1	chr13-98818157-98818851	Exp_up	Fcho2	exon	chr13-98815076-98815449	2707
0.334909	-0.198646	0.083	0.096	1	chr13-20783758-20784660	Con_up	Aoah	exon	chr13-20794119-20794517	9458
0.334933	0.274588	0.055	0.047	1	chr1-78854077-78854969	Exp_up	Gm29536	gap	chr1-78794294-78948832	0
0.334974	0.216073	0.088	0.073	1	chr8-106978675-106979580	Exp_up	Sntb2	gap	chr8-106936322-106981125	0
0.334982	0.277331	0.053	0.046	1	chr1-154211736-154212639	Exp_up	Zfp648	utr	chr1-154205675-154205689	6046
0.334985	-0.143988	0.136	0.156	1	chr14-27875900-27876821	Con_up	Erc2	cds	chr14-27876587-27876661	0
0.335006	0.266534	0.063	0.052	1	chr3-101500163-101501084	Exp_up	Igsf3	utr	chr3-101460038-101463059	37103
0.335079	0.192838	0.107	0.098	1	chr19-28375488-28376487	Exp_up	Glis3	gap	chr19-28357953-28530872	0
0.335083	0.149749	0.177	0.159	1	chr11-121228805-121229700	Exp_up	BC017643	utr	chr11-121229039-121229235	0
0.335099	-0.243042	0.057	0.066	1	chr16-8690083-8690936	Con_up	Usp7	cds	chr16-8690780-8690886	0
0.335118	0.244827	0.07	0.06	1	chr11-63296088-63297131	Exp_up	B430319H21Rik	exon	chr11-63187811-63188454	107633
0.335127	0.120636	0.243	0.238	1	chr13-21199894-21200838	Exp_up	Trim27	utr	chr13-21192626-21194724	5169
0.335168	0.283045	0.057	0.045	1	chr5-102837255-102838346	Exp_up	Arhgap24	gap	chr5-102809184-102841289	0
0.335192	0.232936	0.076	0.066	1	chr2-10262530-10263857	Exp_up	Itih5	utr	chr2-10251584-10256529	6000
0.335207	0.147951	0.177	0.161	1	chr3-100969258-100970157	Exp_up	Ttf2	cds	chr3-100969620-100969647	0
0.335214	-0.272058	0.045	0.054	1	chr17-65907761-65908708	Con_up	Twsg1	utr	chr17-65923066-65926284	14357
0.335219	-0.105937	0.259	0.28	1	chr4-103214737-103215534	Con_up	Slc35d1	cds	chr4-103214664-103214803	0
0.335254	0.229954	0.079	0.068	1	chr1-134133048-134133971	Exp_up	Chit1	gap	chr1-134111363-134138640	0
0.335345	-0.188303	0.091	0.104	1	chr8-110802754-110803644	Con_up	Il34	gap	chr8-110755651-110805733	0
0.335397	-0.112187	0.22	0.245	1	chr1-193230371-193231200	Con_up	Lamb3	gap	chr1-193207878-193269443	0
0.335414	0.187239	0.117	0.103	1	chr17-47973786-47974772	Exp_up	Foxp4	exon	chr17-47924206-47924645	49140
0.335432	0.28279	0.055	0.045	1	chr14-70116785-70117759	Exp_up	Bin3	gap	chr14-70100197-70118603	0
0.335436	0.119791	0.246	0.231	1	chr14-8222163-8223183	Exp_up	Kctd6	cds	chr14-8222187-8222873	0
0.335477	-0.134247	0.172	0.191	1	chr4-97777163-97778040	Con_up	E130114P18Rik	cds	chr4-97777991-97778048	0
0.33559	-0.157822	0.133	0.145	1	chr8-115757835-115758710	Con_up	Maf	exon	chr8-115701435-115707794	50040
0.335596	0.174483	0.131	0.117	1	chr1-63180767-63181648	Exp_up	Eef1b2	utr	chr1-63179613-63180486	280
0.335601	0.119056	0.258	0.238	1	chr5-140701794-140702683	Exp_up	Iqce	cds	chr5-140702182-140702217	0
0.335631	-0.142418	0.154	0.172	1	chr7-143977404-143978342	Con_up	Shank2	exon	chr7-144001928-144002017	23585
0.335677	0.290612	0.053	0.042	1	chr19-8976252-8977161	Exp_up	Eef1g	gap	chr19-8973109-8977317	0
0.335713	0.17726	0.126	0.114	1	chr6-50536371-50537242	Exp_up	Cycs	utr	chr6-50562563-50565236	25320
0.335811	-0.124018	0.201	0.21	1	chr13-103592219-103593085	Con_up	Srek1	utr	chr13-103741615-103743563	148529
0.33582	-0.102627	0.274	0.294	1	chr7-126482187-126483084	Con_up	Tufm	exon	chr7-126487355-126487490	4270
0.335881	-0.116289	0.227	0.238	1	chr6-52713475-52714200	Con_up	Tax1bp1	utr	chr6-52713750-52713888	0
0.336029	-0.112264	0.243	0.263	1	chr11-97659925-97660793	Con_up	Gm11613	gap	chr11-97646522-97660197	0
0.336083	0.223746	0.084	0.071	1	chr6-17378541-17379425	Exp_up	Gm29591	exon	chr6-17348071-17348340	30200
0.336112	0.166836	0.136	0.127	1	chr7-71192944-71193862	Exp_up	6030442E23Rik	exon	chr7-71217049-71217405	23186
0.336242	0.300533	0.052	0.039	1	chr18-75818935-75819561	Exp_up	Zbtb7c	exon	chr18-75820178-75820365	616
0.336246	-0.165596	0.117	0.135	1	chr14-22650788-22651710	Con_up	1700112E06Rik	gap	chr14-22596543-22684828	0
0.33629	-0.229538	0.058	0.071	1	chr5-146824349-146825494	Con_up	Rpl21	exon	chr5-146832890-146833171	7395
0.336299	0.234334	0.078	0.066	1	chr12-80878378-80879199	Exp_up	4933426M11Rik	utr	chr12-80877122-80880832	0
0.33635	0.196679	0.105	0.091	1	chr5-53761225-53762013	Exp_up	Tbc1d19	exon	chr5-53809627-53809858	47613
0.336375	0.121264	0.251	0.226	1	chr2-3418672-3419585	Exp_up	Meig1	utr	chr2-3418971-3419019	0
0.336416	0.167881	0.139	0.125	1	chr13-12267770-12268725	Exp_up	Actn2	utr	chr13-12269426-12269493	700
0.336419	0.176469	0.126	0.116	1	chr2-168116961-168117909	Exp_up	Pard6b	utr	chr2-168099211-168101203	15757
0.336555	-0.14611	0.144	0.158	1	chr19-10692082-10693021	Con_up	Vps37c	gap	chr19-10688980-10706209	0
0.336583	0.180499	0.123	0.11	1	chr8-105880474-105881360	Exp_up	Edc4	cds	chr8-105881077-105881158	0
0.336599	-0.259313	0.05	0.06	1	chr9-101181711-101182822	Con_up	Ppp2r3a	gap	chr9-101180438-101185932	0
0.336705	-0.243574	0.063	0.07	1	chr11-103142219-103143091	Con_up	Hexim2	utr	chr11-103139066-103139876	2342
0.336721	0.271145	0.057	0.048	1	chrX-139871103-139872276	Exp_up	Morc4	cds	chrX-139871272-139871373	0
0.33682	0.208483	0.092	0.08	1	chr4-152069324-152070235	Exp_up	Plekhg5	exon	chr4-152072498-152072700	2262
0.336847	0.28857	0.05	0.042	1	chr11-6574241-6575152	Exp_up	Ccm2	gap	chr11-6570138-6585033	0
0.336903	-0.224343	0.071	0.08	1	chr12-16209956-16210862	Con_up	Gm5432	exon	chr12-15886718-15888155	321800
0.336906	0.297518	0.05	0.04	1	chr11-8624067-8624974	Exp_up	Tns3	gap	chr11-8615852-8664478	0
0.336971	-0.119104	0.207	0.232	1	chr15-76701058-76701817	Con_up	Mfsd3	cds	chr15-76701669-76702350	0
0.337023	0.196808	0.109	0.091	1	chr11-69066663-69067463	Exp_up	Tmem107	exon	chr11-69070806-69071033	3342
0.337105	0.250333	0.065	0.056	1	chr2-164006667-164007577	Exp_up	Ywhab	gap	chr2-163995872-164011601	0
0.33712	0.239843	0.073	0.062	1	chr16-50191639-50192757	Exp_up	Bbx	utr	chr16-50191844-50197558	0
0.337147	-0.204683	0.071	0.086	1	chr6-37505259-37506269	Con_up	Akr1d1	exon	chr6-37530173-37530337	23903
0.337151	0.230212	0.078	0.068	1	chr5-123709455-123710258	Exp_up	Zcchc8	cds	chr5-123709382-123709485	0
0.337183	-0.250754	0.052	0.062	1	chr8-126909106-126910009	Con_up	Tomm20	utr	chr8-126930664-126935014	20654
0.337238	-0.149635	0.146	0.153	1	chr11-50841072-50841965	Con_up	Zfp879	utr	chr11-50841370-50841552	0
0.33724	0.133031	0.203	0.193	1	chr4-140623960-140625276	Exp_up	Arhgef10l	gap	chr4-140616993-140648971	0
0.337264	-0.16106	0.115	0.129	1	chr1-24326898-24327883	Con_up	Col19a1	gap	chr1-24326167-24328035	0
0.337288	-0.2581	0.052	0.059	1	chr10-99893645-99894635	Con_up	Kitl	exon	chr10-100015630-100016035	120994
0.337323	0.237461	0.071	0.064	1	chr5-115193149-115193922	Exp_up	Cabp1	cds	chr5-115193654-115194247	0
0.337326	-0.155662	0.138	0.14	1	chr8-70636734-70637564	Con_up	Gdf15	exon	chr8-70632150-70632456	4277
0.33733	0.156859	0.156	0.142	1	chr5-109690462-109691384	Exp_up	5430403G16Rik	cds	chr5-109690736-109690738	0
0.337339	-0.112087	0.224	0.238	1	chr9-40466612-40467451	Con_up	Gramd1b	gap	chr9-40413375-40531019	0
0.337355	-0.260472	0.049	0.061	1	chr11-77960771-77961706	Con_up	Sez6	gap	chr11-77954884-77962854	0
0.337381	0.143678	0.18	0.166	1	chr5-45419719-45420651	Exp_up	Qdpr	utr	chr5-45434032-45434572	13380
0.337418	0.224443	0.083	0.071	1	chr10-108435249-108436088	Exp_up	Pawr	utr	chr10-108413755-108414391	20857
0.337443	0.185705	0.112	0.102	1	chr4-6206662-6207564	Exp_up	Ubxn2b	gap	chr4-6204674-6208805	0
0.337456	0.160196	0.149	0.133	1	chr14-22649168-22649952	Exp_up	1700112E06Rik	gap	chr14-22596543-22684828	0
0.337462	-0.131741	0.165	0.184	1	chr1-179892478-179893392	Con_up	Cdc42bpa	exon	chr1-179960472-179961287	67079
0.337499	0.106703	0.316	0.291	1	chr14-16364735-16365547	Exp_up	Top2b	utr	chr14-16365179-16365678	0
0.337514	0.11509	0.269	0.248	1	chr8-3220696-3221622	Exp_up	Insr	gap	chr8-3211701-3258382	0
0.337521	0.277989	0.057	0.044	1	chr2-77495124-77495975	Exp_up	Zfp385b	gap	chr2-77476846-77503539	0
0.337557	-0.130144	0.175	0.2	1	chr9-57669334-57670247	Con_up	Cyp1a2	utr	chr9-57676937-57677227	6689
0.337583	0.174568	0.133	0.116	1	chr7-122015409-122016225	Exp_up	Gga2	gap	chr7-122012234-122020988	0
0.337611	0.284815	0.052	0.044	1	chr11-48789953-48790757	Exp_up	Gnb2l1	exon	chr11-48800332-48803968	9574
0.337612	-0.148196	0.141	0.157	1	chr11-54006648-54007556	Con_up	Slc22a4	gap	chr11-54005549-54007767	0
0.337646	-0.232445	0.063	0.073	1	chr6-124782129-124783398	Con_up	Lrrc23	exon	chr6-124779650-124779727	2401
0.337706	0.159075	0.157	0.138	1	chr6-134718257-134719279	Exp_up	Dusp16	cds	chr6-134717884-134719051	0
0.337729	-0.22092	0.065	0.079	1	chr13-100971145-100972068	Con_up	Gm29502	gap	chr13-100931393-100974667	0
0.337739	-0.128029	0.177	0.191	1	chr8-66410264-66411146	Con_up	2025-03-01	gap	chr8-66386520-66418815	0
0.337944	-0.192789	0.086	0.101	1	chr11-106004294-106005144	Con_up	Ace3	cds	chr11-106005085-106005443	0
0.337984	-0.107649	0.264	0.275	1	chr13-55692678-55693576	Con_up	B230219D22Rik	utr	chr13-55693124-55693347	0
0.338067	0.175333	0.128	0.114	1	chr5-72866259-72867171	Exp_up	Tec	gap	chr5-72825131-72868393	0
0.338111	0.285702	0.052	0.041	1	chr6-51737454-51738395	Exp_up	Skap2	utr	chr6-51859166-51859570	120770
0.338143	0.280199	0.053	0.044	1	chr2-125416548-125417482	Exp_up	Fbn1	gap	chr2-125412804-125466602	0
0.338145	0.121625	0.232	0.224	1	chr16-21825438-21826342	Exp_up	1300002E11Rik	exon	chr16-21808678-21809037	16400
0.338262	0.255644	0.065	0.052	1	chr7-100841898-100842771	Exp_up	Fam168a	utr	chr7-100836024-100841628	269
0.338267	-0.128062	0.193	0.206	1	chr3-95901566-95902470	Con_up	Car14	cds	chr3-95902111-95902116	0
0.338269	0.249039	0.068	0.055	1	chr4-155123676-155124713	Exp_up	Morn1	gap	chr4-155111590-155128682	0
0.338283	-0.22547	0.063	0.075	1	chr11-106812156-106812999	Con_up	Cep95	cds	chr11-106812396-106812535	0
0.338288	-0.1234	0.193	0.206	1	chr18-36513836-36514715	Con_up	Hbegf	gap	chr18-36512735-36515086	0
0.3383	0.160442	0.147	0.136	1	chr2-143846531-143847441	Exp_up	Bfsp1	gap	chr2-143845991-143848927	0
0.33832	0.229718	0.078	0.066	1	chr10-126472957-126473886	Exp_up	Xrcc6bp1	utr	chr10-126868430-126868656	394543
0.338345	0.277576	0.053	0.045	1	chr2-118857093-118858198	Exp_up	Knstrn	utr	chr2-118853651-118853957	3135
0.338467	-0.100866	0.267	0.293	1	chr14-70629844-70630546	Con_up	Dmtn	utr	chr14-70630017-70630154	0
0.338476	0.167958	0.139	0.124	1	chr19-6575465-6576284	Exp_up	Nrxn2	utr	chr19-6542391-6544169	31295
0.33849	0.154139	0.162	0.148	1	chr5-113164559-113165553	Exp_up	2900026A02Rik	exon	chr5-113163058-113163351	1207
0.338505	0.249876	0.066	0.058	1	chr15-83219994-83221055	Exp_up	A4galt	utr	chr15-83226726-83227500	5670
0.338559	-0.100112	0.292	0.314	1	chr15-85878801-85879738	Con_up	Trmu	cds	chr15-85879377-85879458	0
0.338655	0.237958	0.073	0.062	1	chr2-28584740-28585847	Exp_up	Gtf3c5	exon	chr2-28583611-28583751	988
0.338656	0.10996	0.287	0.274	1	chr5-124482943-124483876	Exp_up	Snrnp35	utr	chr5-124483202-124483282	0
0.338761	0.282761	0.053	0.045	1	chr1-77202789-77203720	Exp_up	Gm25974	exon	chr1-77144753-77144846	57942
0.338792	0.230672	0.079	0.066	1	chr2-156306822-156307883	Exp_up	Phf20	cds	chr2-156307294-156307436	0
0.338826	-0.269829	0.045	0.055	1	chr11-51809233-51810239	Con_up	Jade2	utr	chr11-51813455-51817610	3215
0.338834	-0.164759	0.115	0.13	1	chr1-180214741-180215619	Con_up	RP23-226J18.4	exon	chr1-180211934-180212401	2339
0.338868	0.291051	0.05	0.042	1	chrX-170004799-170005814	Exp_up	Mid1	utr	chrX-170005575-170005736	0
0.338887	-0.211709	0.073	0.084	1	chr12-100995143-100996158	Con_up	Ccdc88c	gap	chr12-100983970-101022293	0
0.338892	-0.155859	0.131	0.145	1	chr18-65052533-65054335	Con_up	Nedd4l	gap	chr18-64997422-65074723	0
0.338991	0.165811	0.146	0.125	1	chr4-10912493-10913435	Exp_up	2610301B20Rik	utr	chr4-10898053-10899425	13067
0.339007	-0.169386	0.11	0.127	1	chrX-36327928-36328861	Con_up	Lonrf3	cds	chrX-36328580-36329399	0
0.339023	-0.214895	0.071	0.083	1	chr6-85911296-85912166	Con_up	Cml1	gap	chr6-85911021-85915209	0
0.339034	0.111949	0.284	0.269	1	chr19-29100851-29101767	Exp_up	Rcl1	cds	chr19-29101505-29101640	0
0.339099	0.174885	0.125	0.115	1	chr8-91530394-91531314	Exp_up	Fto	gap	chr8-91522897-91666281	0
0.339165	0.21752	0.083	0.076	1	chr5-122240301-122241176	Exp_up	Hvcn1	cds	chr5-122240607-122240672	0
0.339176	-0.19365	0.081	0.096	1	chr14-28398547-28399543	Con_up	Erc2	gap	chr14-28303011-28475602	0
0.33925	0.102744	0.314	0.299	1	chr11-54027885-54028687	Exp_up	Slc22a4	cds	chr11-54027584-54027976	0
0.339319	-0.238646	0.058	0.069	1	chr3-84637603-84638535	Con_up	RP24-559D1.1	gap	chr3-84540623-85785217	0
0.339338	-0.217193	0.068	0.077	1	chr10-95003521-95004373	Con_up	Plxnc1	exon	chr10-94943517-94944578	58942
0.339461	0.186643	0.112	0.101	1	chr2-158135919-158136872	Exp_up	Tgm2	gap	chr2-158129431-158138706	0
0.339473	-0.107312	0.25	0.265	1	chr15-102002726-102003616	Con_up	Krt8	gap	chr15-102001626-102003897	0
0.339524	-0.232678	0.058	0.071	1	chr8-70695050-70695780	Con_up	Jund	exon	chr8-70697739-70700616	1958
0.339548	0.254857	0.066	0.052	1	chr14-57362486-57363523	Exp_up	Cryl1	cds	chr14-57362922-57363048	0
0.339578	-0.204972	0.075	0.091	1	chr15-31315416-31316326	Con_up	Ankrd33b	gap	chr15-31305133-31323841	0
0.339599	-0.150608	0.141	0.157	1	chr3-9249463-9250294	Con_up	Zbtb10	exon	chr3-9250602-9252080	307
0.339668	-0.1085	0.245	0.254	1	chr11-89012030-89013006	Con_up	Trim25	gap	chr11-89010974-89013475	0
0.339685	-0.213981	0.071	0.083	1	chr2-167924862-167925771	Con_up	Ptpn1	exon	chr2-167932057-167932329	6285
0.339722	0.228643	0.078	0.067	1	chr14-63681246-63682298	Exp_up	Xkr6	gap	chr14-63607285-63798206	0
0.339735	0.265604	0.058	0.049	1	chr17-86215182-86216581	Exp_up	Prkce	gap	chr17-86168941-86353554	0
0.339785	0.189829	0.112	0.098	1	chr10-7333075-7333978	Exp_up	Ulbp1	utr	chr10-7444873-7445550	110894
0.339827	-0.179956	0.094	0.106	1	chr6-56905866-56906787	Con_up	Nt5c3	gap	chr6-56897830-56923671	0
0.339827	0.102904	0.306	0.299	1	chr7-119510902-119511817	Exp_up	Pdilt	gap	chr7-119501727-119514873	0
0.339854	0.193592	0.107	0.095	1	chr6-54779724-54780623	Exp_up	Znrf2	exon	chr6-54816916-54817472	36292
0.3399	0.275362	0.055	0.046	1	chr8-64618275-64619425	Exp_up	Cpe	cds	chr8-64619351-64619547	0
0.339913	-0.261358	0.049	0.058	1	chr12-77216503-77217518	Con_up	Fut8	exon	chr12-77238104-77238199	20585
0.340012	0.163664	0.141	0.131	1	chr15-57816150-57817033	Exp_up	Zhx2	gap	chr15-57762720-57821031	0
0.340063	-0.277441	0.042	0.05	1	chr14-117502176-117503154	Con_up	Gpc6	gap	chr14-117436044-117624384	0
0.340077	-0.268627	0.044	0.054	1	chr13-58387678-58388593	Con_up	2210016F16Rik	exon	chr13-58384824-58385225	2452
0.340111	-0.174261	0.107	0.118	1	chr4-133467753-133468675	Con_up	Fam46b	exon	chr4-133480132-133480563	11456
0.340165	0.229966	0.076	0.067	1	chr2-60773338-60774241	Exp_up	Rbms1	gap	chr2-60763343-60779730	0
0.340217	0.158324	0.151	0.137	1	chr18-64476568-64477495	Exp_up	Fech	gap	chr18-64475206-64478650	0
0.34022	0.17138	0.144	0.121	1	chr16-90830539-90831350	Exp_up	Eva1c	cds	chr16-90831273-90831432	0
0.340289	0.211877	0.086	0.081	1	chr6-67106230-67106937	Exp_up	A430010J10Rik	exon	chr6-67115673-67115816	8735
0.340305	0.270266	0.057	0.049	1	chr10-126957441-126958733	Exp_up	Ctdsp2	exon	chr10-126978717-126979301	19983
0.340315	0.128879	0.219	0.201	1	chr11-115625637-115626554	Exp_up	Slc25a19	gap	chr11-115624369-115627636	0
0.340357	0.268385	0.057	0.048	1	chr8-24464130-24465051	Exp_up	Gm26714	exon	chr8-24438648-24440008	24121
0.340396	-0.257586	0.047	0.059	1	chr4-114606787-114607838	Con_up	Trabd2b	gap	chr4-114603016-114609924	0
0.340406	-0.238053	0.057	0.068	1	chr3-141853585-141854522	Con_up	Bmpr1b	gap	chr3-141845253-141856348	0
0.340427	0.226595	0.081	0.068	1	chr8-70152267-70153166	Exp_up	Mef2b	utr	chr8-70152778-70152844	0
0.34043	0.280382	0.053	0.044	1	chr11-98717568-98718573	Exp_up	Med24	cds	chr11-98718551-98718570	0
0.340443	0.150564	0.167	0.154	1	chr5-123038805-123039728	Exp_up	Morn3	cds	chr5-123039257-123039416	0
0.340493	0.172501	0.131	0.118	1	chr4-129377081-129378062	Exp_up	Zbtb8a	utr	chr4-129377740-129378116	0
0.340509	0.276761	0.053	0.045	1	chr15-39041816-39042786	Exp_up	Fzd6	utr	chr15-39036555-39038186	3629
0.340524	-0.281329	0.042	0.051	1	chr12-7816416-7817307	Con_up	Apob	exon	chr12-7977648-7977860	160340
0.340546	0.27838	0.055	0.045	1	chr10-108537347-108538336	Exp_up	Syt1	gap	chr10-108504531-108583873	0
0.340556	0.178084	0.125	0.114	1	chr11-69546309-69547213	Exp_up	Dnah2	gap	chr11-69544557-69548991	0
0.340581	0.228407	0.079	0.069	1	chr8-106140515-106141455	Exp_up	1810019D21Rik	exon	chr8-106137828-106138525	1989
0.340587	-0.283286	0.042	0.05	1	chr1-168380027-168380885	Con_up	Pbx1	gap	chr1-168209596-168427868	0
0.340658	-0.255545	0.05	0.06	1	chr17-85023308-85024210	Con_up	Ppm1b	cds	chr17-85023696-85023734	0
0.340692	0.233189	0.076	0.065	1	chr14-117674245-117675232	Exp_up	Gpc6	gap	chr14-117624551-117870352	0
0.340846	0.145263	0.182	0.165	1	chr16-92300808-92301709	Exp_up	Smim11	utr	chr16-92301296-92301343	0
0.340882	0.215677	0.089	0.074	1	chr17-29969938-29970733	Exp_up	Mdga1	cds	chr17-29969932-29970087	0
0.340883	0.142412	0.186	0.168	1	chr7-6729310-6730051	Exp_up	Peg3	gap	chr7-6726575-6730257	0
0.340885	-0.105551	0.237	0.257	1	chr10-77011283-77012361	Con_up	Gm10787	utr	chr10-77011995-77012388	0
0.340892	-0.167008	0.11	0.123	1	chr1-91309135-91310043	Con_up	Scly	cds	chr1-91309797-91309872	0
0.340987	0.23505	0.073	0.064	1	chr2-163718357-163719899	Exp_up	Pkig	gap	chr2-163658493-163721127	0
0.340991	-0.10888	0.238	0.258	1	chr11-30771359-30772216	Con_up	Psme4	cds	chr11-30771983-30772224	0
0.341021	-0.135274	0.177	0.187	1	chr6-91440496-91441387	Con_up	1810044D09Rik	gap	chr6-91441159-91441441	0
0.341027	0.119792	0.251	0.231	1	chr12-31654417-31655318	Exp_up	Cog5	cds	chr12-31654890-31654983	0
0.341042	0.158823	0.151	0.136	1	chr2-179547370-179548279	Exp_up	Cdh4	gap	chr2-179444812-179780253	0
0.341042	0.163303	0.151	0.129	1	chr6-120357040-120358012	Exp_up	Ccdc77	utr	chr6-120357327-120357367	0
0.34107	0.285169	0.05	0.042	1	chr5-92397926-92398859	Exp_up	Art3	gap	chr5-92393178-92401995	0
0.341078	-0.201454	0.079	0.093	1	chr15-102963263-102964281	Con_up	Hoxc10	exon	chr15-102966796-102967608	2514
0.341141	-0.143244	0.151	0.167	1	chr1-164416673-164417622	Con_up	Nme7	gap	chr1-164403078-164437015	0
0.34117	0.272644	0.058	0.046	1	chr8-85465769-85466859	Exp_up	Gpt2	exon	chr8-85492576-85492689	25716
0.341184	-0.185311	0.096	0.105	1	chr9-26674123-26675119	Con_up	B3gat1	exon	chr9-26733728-26734177	58608
0.341257	-0.206153	0.073	0.086	1	chr10-95146355-95147165	Con_up	Cradd	utr	chr10-95174746-95175676	27580
0.341302	-0.140749	0.151	0.172	1	chr12-116262510-116263432	Con_up	Wdr60	cds	chr12-116262851-116262865	0
0.34135	0.223521	0.081	0.071	1	chr17-12385146-12386050	Exp_up	Plg	gap	chr17-12384501-12388489	0
0.341357	0.133879	0.209	0.19	1	chr10-128322094-128322987	Exp_up	Cnpy2	utr	chr10-128322459-128322775	0
0.341391	-0.27124	0.045	0.054	1	chr1-93731573-93732346	Con_up	Thap4	gap	chr1-93725317-93749846	0
0.341394	-0.148496	0.147	0.154	1	chr6-59425885-59426802	Con_up	Gprin3	utr	chr6-59426160-59426290	0
0.341432	-0.171729	0.1	0.114	1	chr4-110050671-110051572	Con_up	Dmrta2	utr	chr4-109982654-109983687	66983
0.341511	0.111635	0.279	0.252	1	chr6-122624869-122625763	Exp_up	Dppa3	exon	chr6-122626410-122626610	646
0.341512	0.1882	0.112	0.1	1	chr16-20804267-20805166	Exp_up	Chrd	utr	chr16-20741925-20742384	61882
0.341652	0.275396	0.053	0.045	1	chr4-104911400-104912573	Exp_up	1700024P16Rik	exon	chr4-104913456-104913690	882
0.341658	0.153293	0.162	0.148	1	chr10-81286594-81287307	Exp_up	Tjp3	gap	chr10-81283740-81291047	0
0.341681	0.218968	0.083	0.072	1	chr7-114361849-114362771	Exp_up	4933406I18Rik	gap	chr7-114321252-114414862	0
0.341709	-0.224777	0.068	0.079	1	chr9-43447131-43448014	Con_up	Gm28215	exon	chr9-43469422-43469641	21407
0.341949	-0.209542	0.075	0.086	1	chr7-63894363-63895310	Con_up	Klf13	gap	chr7-63891798-63936229	0
0.341962	-0.253641	0.05	0.061	1	chr9-107985559-107986337	Con_up	Fam212a	cds	chr9-107985502-107985558	0
0.341977	0.252346	0.066	0.054	1	chr1-79756395-79756985	Exp_up	Wdfy1	gap	chr1-79740130-79761563	0
0.341998	-0.152608	0.13	0.141	1	chr5-105813668-105814521	Con_up	Lrrc8d	cds	chr5-105811726-105814305	0
0.34202	0.101955	0.308	0.306	1	chr1-134361493-134362378	Exp_up	Tmem183a	cds	chr1-134361762-134361870	0
0.342038	0.279141	0.053	0.045	1	chr19-44372493-44373629	Exp_up	Scd1	utr	chr19-44394451-44397918	20821
0.342069	0.24626	0.066	0.058	1	chr6-86806217-86807127	Exp_up	Anxa4	exon	chr6-86793509-86793584	12632
0.34207	-0.251872	0.049	0.057	1	chr1-115986036-115986950	Con_up	Cntnap5a	gap	chr1-115915335-116060121	0
0.342096	-0.247908	0.052	0.064	1	chr17-68960880-68961810	Con_up	Tmem200c	utr	chr17-68842338-68843138	117741
0.342252	0.102168	0.319	0.294	1	chr14-25451495-25452405	Exp_up	Zmiz1os1	exon	chr14-25455737-25457286	3331
0.342291	0.179449	0.122	0.108	1	chr7-97830455-97831361	Exp_up	Pak1	exon	chr7-97842935-97843141	11573
0.34238	0.237489	0.073	0.06	1	chr4-149440212-149441150	Exp_up	Rbp7	utr	chr4-149449687-149449923	8536
0.342414	0.209952	0.089	0.079	1	chr3-21360779-21361792	Exp_up	Gm29137	exon	chr3-21268952-21269090	91688
0.342435	-0.138344	0.156	0.167	1	chr11-109701902-109702710	Con_up	Fam20a	gap	chr11-109685528-109721311	0
0.34244	0.182303	0.113	0.104	1	chr2-72254602-72255544	Exp_up	Rapgef4	gap	chr2-72252995-72256248	0
0.342447	0.132134	0.203	0.189	1	chr16-13046504-13047430	Exp_up	Ercc4	exon	chr16-13109684-13110141	62253
0.342448	0.1629	0.154	0.129	1	chr2-76369629-76370493	Exp_up	Rbm45	cds	chr2-76370129-76370428	0
0.342456	-0.264451	0.044	0.054	1	chr6-77475146-77476061	Con_up	Ctnna2	gap	chr6-77143944-77605180	0
0.342467	0.120949	0.243	0.233	1	chr5-138187042-138187846	Exp_up	Cnpy4	cds	chr5-138187585-138187720	0
0.342488	-0.191861	0.097	0.101	1	chr2-145884025-145885226	Con_up	Rin2	gap	chr2-145883486-145885602	0
0.342514	0.16226	0.144	0.13	1	chr12-17347965-17348871	Exp_up	Nol10	cds	chr12-17348554-17348619	0
0.342541	0.237875	0.071	0.061	1	chr3-108231276-108232465	Exp_up	Sypl2	exon	chr3-108226364-108226648	4627
0.342548	0.112929	0.288	0.257	1	chr7-126501857-126502668	Exp_up	Atxn2l	cds	chr7-126501953-126502074	0
0.342551	-0.182071	0.096	0.113	1	chrX-20364073-20364969	Con_up	Rp2h	cds	chrX-20364736-20364828	0
0.342689	-0.251013	0.052	0.062	1	chr1-93458194-93459047	Con_up	Hdlbp	gap	chr1-93442251-93461343	0
0.342733	0.148029	0.173	0.152	1	chr13-31368940-31369852	Exp_up	Gm11376	gap	chr13-31299847-31392577	0
0.342733	-0.135212	0.164	0.177	1	chr9-55149020-55149779	Con_up	Ube2q2	cds	chr9-55149635-55149826	0
0.342756	-0.212498	0.07	0.078	1	chr2-165004146-165004890	Con_up	Ncoa5	cds	chr2-165004097-165004296	0
0.342761	-0.226689	0.062	0.071	1	chr16-17518585-17519481	Con_up	Lztr1	cds	chr16-17519387-17519526	0
0.343136	0.268077	0.057	0.048	1	chr1-89579812-89580677	Exp_up	Agap1	utr	chr1-89580236-89581653	0
0.343146	0.167371	0.135	0.124	1	chr2-45109389-45110392	Exp_up	Zeb2	cds	chr2-45110016-45110088	0
0.343254	-0.255859	0.05	0.059	1	chr2-145782598-145783810	Con_up	Rin2	exon	chr2-145784734-145784936	923
0.343256	0.129677	0.212	0.199	1	chr19-7423055-7424049	Exp_up	2700081O15Rik	cds	chr19-7422643-7423106	0
0.343305	0.26821	0.06	0.048	1	chr3-63893343-63894464	Exp_up	Plch1	gap	chr3-63870775-63899226	0
0.343429	0.22467	0.084	0.07	1	chr6-114886497-114887450	Exp_up	Vgll4	gap	chr6-114864080-114890616	0
0.343436	0.145639	0.173	0.158	1	chr7-123000579-123001449	Exp_up	Rbbp6	cds	chr7-123000584-123002144	0
0.343455	0.239344	0.071	0.061	1	chr19-46869115-46870068	Exp_up	Cnnm2	gap	chr19-46868632-46871655	0
0.343461	-0.139832	0.152	0.169	1	chr19-34850868-34851766	Con_up	Pank1	gap	chr19-34841110-34877685	0
0.343525	-0.172645	0.107	0.115	1	chr17-46253499-46254401	Con_up	Lrrc73	cds	chr17-46254345-46254616	0
0.343544	-0.134886	0.167	0.179	1	chr1-127160081-127160972	Con_up	Mgat5	exon	chr1-127205015-127205427	44042
0.343611	0.146539	0.173	0.162	1	chr7-30216582-30217436	Exp_up	Tbcb	utr	chr7-30224131-30224232	6694
0.343649	0.217192	0.091	0.072	1	chr6-70866584-70867515	Exp_up	Eif2ak3	gap	chr6-70858517-70876677	0
0.343828	-0.152294	0.138	0.147	1	chr11-117729882-117730810	Con_up	Tnrc6c	gap	chr11-117723551-117732167	0
0.343888	-0.150514	0.133	0.147	1	chr1-179278905-179279790	Con_up	Smyd3	gap	chr1-179094403-179373959	0
0.343891	0.15307	0.159	0.146	1	chr9-72491522-72492550	Exp_up	Tex9	cds	chr9-72491926-72491952	0
0.343896	-0.21328	0.068	0.078	1	chr14-36892720-36893627	Con_up	Ccser2	gap	chr14-36890427-36896254	0
0.343896	0.189744	0.113	0.095	1	chr7-110645084-110646004	Exp_up	Adm	utr	chr7-110629169-110629820	15263
0.34392	-0.109421	0.237	0.248	1	chr3-20057346-20058390	Con_up	Hltf	cds	chr3-20057988-20058007	0
0.343955	0.101789	0.318	0.302	1	chr2-150904289-150905192	Exp_up	Abhd12	cds	chr2-150904357-150904547	0
0.343957	0.211474	0.096	0.08	1	chr10-79820449-79821271	Exp_up	Misp	utr	chr10-79821021-79821093	0
0.343986	0.105678	0.284	0.277	1	chr10-111105881-111107126	Exp_up	Gm5428	exon	chr10-111125851-111126738	18724
0.343992	0.172803	0.128	0.118	1	chr6-114931219-114932107	Exp_up	Vgll4	gap	chr6-114890807-114957935	0
0.344015	-0.20696	0.073	0.089	1	chr10-127815570-127816409	Con_up	Rdh16	utr	chr10-127813631-127815839	0
0.344016	0.144502	0.182	0.162	1	chr2-153609061-153610276	Exp_up	Commd7	utr	chr2-153616933-153619435	6656
0.344018	-0.186297	0.086	0.1	1	chr13-115031219-115032200	Con_up	Itga1	gap	chr13-115031194-115035272	0
0.344043	-0.273361	0.042	0.051	1	chr14-36936899-36937776	Con_up	Ccser2	gap	chr14-36926930-36938583	0
0.344102	0.122668	0.235	0.221	1	chr1-86703380-86704289	Exp_up	Dis3l2	utr	chr1-86703828-86703871	0
0.34412	-0.217233	0.07	0.079	1	chr3-60082622-60083413	Con_up	Sucnr1	gap	chr3-60081929-60085084	0
0.344175	-0.172791	0.112	0.119	1	chr10-81363462-81364522	Con_up	4930404N11Rik	cds	chr10-81363966-81364162	0
0.344223	-0.223118	0.07	0.077	1	chr2-33200292-33201225	Con_up	Ralgps1	gap	chr2-33174549-33260477	0
0.344235	-0.124329	0.18	0.2	1	chr7-90059352-90060219	Con_up	2310010J17Rik	exon	chr7-90124858-90125032	64638
0.344265	0.212563	0.089	0.077	1	chr6-50334863-50335795	Exp_up	Osbpl3	gap	chr6-50328746-50455824	0
0.344398	-0.11456	0.224	0.237	1	chr1-134092682-134093577	Con_up	Btg2	exon	chr1-134078912-134079120	13561
0.344489	0.140929	0.178	0.177	1	chr13-60175697-60176556	Exp_up	Gas1	cds	chr13-60175787-60176941	0
0.344529	0.273579	0.055	0.046	1	chr9-44143796-44144733	Exp_up	Mcam	utr	chr9-44141814-44142727	1068
0.344531	0.220906	0.081	0.069	1	chr5-101523225-101524170	Exp_up	Gm20484	exon	chr5-101599314-101599423	75143
0.344548	-0.256891	0.044	0.059	1	chr12-54824792-54826064	Con_up	Snx6	exon	chr12-54795648-54795703	29088
0.344565	0.133209	0.203	0.187	1	chr5-104510999-104511909	Exp_up	BC005561	gap	chr5-104508572-104517422	0
0.344626	0.155181	0.156	0.14	1	chr15-31409651-31410571	Exp_up	Ropn1l	utr	chr15-31441210-31441316	30638
0.344656	-0.181814	0.089	0.109	1	chr3-122235496-122236414	Con_up	Gclm	exon	chr3-122245557-122246111	9142
0.344685	0.163516	0.141	0.127	1	chr1-153251299-153252263	Exp_up	Lamc1	cds	chr1-153251952-153252140	0
0.344815	0.283143	0.052	0.043	1	chr16-4045250-4046629	Exp_up	Trap1	cds	chr16-4045880-4046065	0
0.344851	0.121151	0.24	0.225	1	chr10-82698670-82699543	Exp_up	Hcfc2	cds	chr10-82699211-82699306	0
0.344858	-0.235544	0.053	0.067	1	chr3-94275489-94276396	Con_up	Gm4778	cds	chr3-94265699-94266784	8704
0.344864	0.289898	0.05	0.041	1	chr4-145155678-145156668	Exp_up	Vps13d	cds	chr4-145154569-145156782	0
0.344987	-0.203572	0.073	0.086	1	chr4-139422892-139424242	Con_up	Ubr4	cds	chr4-139423827-139424009	0
0.344988	0.142481	0.186	0.169	1	chr15-103162913-103163827	Exp_up	Smug1	exon	chr15-103157617-103158002	4910
0.345079	-0.194883	0.081	0.093	1	chr11-105581852-105582724	Con_up	Tanc2	exon	chr11-105589986-105590249	7261
0.345139	0.182923	0.118	0.104	1	chr9-98600981-98602110	Exp_up	Mrps22	cds	chr9-98601473-98601644	0
0.345166	-0.112045	0.227	0.247	1	chr11-50354566-50355466	Con_up	Cby3	gap	chr11-50354480-50357750	0
0.345256	0.245495	0.065	0.058	1	chr11-30787464-30788426	Exp_up	Psme4	gap	chr11-30772588-30791091	0
0.345371	0.118416	0.248	0.231	1	chr17-56183509-56184405	Exp_up	D17Wsu104e	cds	chr17-56183739-56183891	0
0.345387	-0.240407	0.052	0.062	1	chr19-58453270-58454215	Con_up	Gfra1	cds	chr19-58453164-58453457	0
0.345453	0.112615	0.274	0.255	1	chr17-71598392-71599267	Exp_up	Trmt61b	exon	chr17-71597936-71598746	0
0.345506	-0.272414	0.044	0.051	1	chr6-97124105-97125468	Con_up	Eogt	gap	chr6-97116063-97148190	0
0.345549	0.272097	0.057	0.046	1	chr5-35710223-35711242	Exp_up	Sh3tc1	cds	chr5-35710968-35710994	0
0.345573	-0.234815	0.06	0.066	1	chr19-36789691-36790598	Con_up	Tnks2	exon	chr19-36834232-36834736	43633
0.345662	0.241524	0.068	0.059	1	chr16-97778373-97779235	Exp_up	Prdm15	utr	chr16-97791467-97794179	12231
0.34571	0.267292	0.058	0.048	1	chr1-133177202-133178196	Exp_up	Plekha6	exon	chr1-133181321-133181600	3124
0.345731	0.100969	0.323	0.309	1	chr14-55671712-55672592	Exp_up	Nedd8	cds	chr14-55671795-55671812	0
0.345792	0.152829	0.165	0.15	1	chr17-29263624-29264530	Exp_up	Ppil1	cds	chr17-29263872-29263912	0
0.345841	-0.18034	0.096	0.112	1	chr3-129591079-129592136	Con_up	Elovl6	gap	chr3-129532769-129605040	0
0.345848	0.273224	0.053	0.046	1	chr10-18388474-18389411	Exp_up	Nhsl1	exon	chr10-18390322-18390510	910
0.345883	-0.185936	0.096	0.103	1	chr8-125708812-125709874	Con_up	Ntpcr	exon	chr8-125729963-125730062	20088
0.34595	-0.265537	0.047	0.055	1	chr11-12373123-12374034	Con_up	Cobl	cds	chr11-12373329-12373373	0
0.346004	-0.15544	0.126	0.14	1	chr8-70856552-70857458	Con_up	Kcnn1	utr	chr8-70856932-70857008	0
0.346032	-0.162879	0.12	0.136	1	chr2-154402549-154403448	Con_up	Snta1	gap	chr2-154400280-154403721	0
0.346187	0.124445	0.229	0.208	1	chr6-67014313-67015279	Exp_up	Gng12	gap	chr6-66914511-67015724	0
0.346259	-0.113244	0.219	0.237	1	chr9-67298918-67299822	Con_up	Tln2	gap	chr9-67296443-67302473	0
0.346297	0.258566	0.058	0.052	1	chr6-31333432-31334481	Exp_up	2210408F21Rik	gap	chr6-31328361-31335990	0
0.346365	-0.119289	0.198	0.213	1	chr19-24979128-24980043	Con_up	Cbwd1	exon	chr19-24961384-24961616	17511
0.346368	0.254763	0.06	0.053	1	chr17-71259444-71260336	Exp_up	Gm26561	gap	chr17-71104606-71392055	0
0.346382	-0.17576	0.1	0.112	1	chr5-149031079-149032009	Con_up	Hmgb1	utr	chr5-149046702-149048736	14692
0.346449	0.193108	0.107	0.094	1	chr8-94702442-94703179	Exp_up	Pllp	exon	chr8-94696036-94696242	6199
0.346482	0.105625	0.295	0.275	1	chr17-53845897-53846735	Exp_up	Sult1c2	utr	chr17-53845777-53846339	0
0.346631	-0.181149	0.1	0.108	1	chr6-85755546-85756473	Con_up	Cml3	utr	chr6-85760649-85761094	4175
0.346644	0.148942	0.169	0.15	1	chr9-121351983-121352931	Exp_up	Trak1	exon	chr9-121366958-121367191	14026
0.346671	0.164468	0.138	0.125	1	chr6-95711478-95712374	Exp_up	Suclg2	gap	chr6-95655600-95718688	0
0.346699	0.277822	0.055	0.045	1	chr19-25374653-25375813	Exp_up	Kank1	gap	chr19-25318433-25378410	0
0.346739	0.229996	0.079	0.064	1	chr13-113877231-113878181	Exp_up	Arl15	gap	chr13-113794697-113922246	0
0.346742	-0.15045	0.125	0.139	1	chr12-111546832-111547743	Con_up	Eif5	utr	chr12-111544619-111546753	78
0.346787	-0.114274	0.214	0.234	1	chr1-185331708-185332615	Con_up	Bpnt1	utr	chr1-185332173-185332321	0
0.346869	0.206488	0.092	0.081	1	chr2-24962018-24962915	Exp_up	Dph7	cds	chr2-24962479-24962625	0
0.346881	-0.195963	0.083	0.094	1	chr6-29666908-29667932	Con_up	Tspan33	exon	chr6-29694222-29694544	26289
0.346888	0.12912	0.212	0.195	1	chr19-32628424-32629281	Exp_up	Papss2	gap	chr19-32620187-32633885	0
0.346891	-0.190792	0.084	0.096	1	chr13-40850282-40851189	Con_up	Gcnt2	exon	chr13-40859768-40861273	8578
0.346905	0.148942	0.165	0.154	1	chr13-23437752-23438586	Exp_up	C230035I16Rik	exon	chr13-23430710-23431022	6729
0.346941	0.21437	0.088	0.074	1	chr4-149696160-149697046	Exp_up	Pik3cd	gap	chr4-149674195-149702463	0
0.346946	0.121248	0.248	0.216	1	chr9-64281140-64282051	Exp_up	Tipin	utr	chr9-64281607-64281652	0
0.346968	-0.140455	0.152	0.17	1	chr17-25872413-25873160	Con_up	Gm26694	gap	chr17-25796782-25964770	0
0.346989	-0.143162	0.141	0.152	1	chr8-22493859-22494871	Con_up	Slc20a2	gap	chr8-22476926-22535018	0
0.346992	-0.121192	0.201	0.223	1	chr6-47781064-47781961	Con_up	Pdia4	utr	chr6-47796142-47796487	14180
0.347007	0.164215	0.141	0.123	1	chr2-127378304-127379166	Exp_up	Adra2b	utr	chr2-127364927-127367221	11082
0.347007	-0.109823	0.235	0.254	1	chr1-180725611-180726617	Con_up	Acbd3	cds	chr1-180726102-180726378	0
0.347047	-0.143237	0.149	0.16	1	chr6-54592804-54593681	Con_up	Fkbp14	cds	chr6-54592847-54593043	0
0.347097	0.223719	0.081	0.068	1	chr19-32714865-32715987	Exp_up	Atad1	exon	chr19-32712266-32712298	2566
0.347166	0.250066	0.068	0.054	1	chr1-193278015-193279066	Exp_up	Lamb3	gap	chr1-193269563-193280222	0
0.34725	0.269399	0.057	0.046	1	chr16-96129409-96130278	Exp_up	Hmgn1	exon	chr16-96127590-96127729	1679
0.347282	0.251982	0.065	0.053	1	chr19-9911129-9912148	Exp_up	Incenp	exon	chr19-9899339-9899533	11595
0.347292	-0.114624	0.22	0.229	1	chr18-32036601-32037501	Con_up	Myo7b	utr	chr18-32036873-32036961	0
0.347396	-0.155649	0.131	0.142	1	chr13-56695444-56696320	Con_up	Smad5	exon	chr13-56703010-56703131	6689
0.347398	-0.267771	0.045	0.055	1	chr14-32192196-32193179	Con_up	Timm23	gap	chr14-32191401-32193402	0
0.347463	-0.120665	0.216	0.225	1	chr8-95137389-95138305	Con_up	Kifc3	cds	chr8-95137915-95138080	0
0.347532	-0.144125	0.141	0.159	1	chr2-32258611-32259328	Con_up	Uck1	cds	chr2-32258571-32258667	0
0.347642	-0.184712	0.094	0.109	1	chr11-20132785-20133615	Con_up	Gm12031	exon	chr11-20145567-20145694	11951
0.34766	-0.103728	0.258	0.276	1	chr4-117251503-117252405	Con_up	Tmem53	cds	chr4-117252074-117252155	0
0.347678	-0.277313	0.042	0.052	1	chr12-83768081-83769075	Con_up	Papln	gap	chr12-83766215-83770414	0
0.347748	-0.211311	0.071	0.084	1	chr6-141882219-141883468	Con_up	Slco1a1	utr	chr6-141907282-141909130	23813
0.34775	-0.221356	0.066	0.073	1	chr4-115600265-115601283	Con_up	Cyp4a32	cds	chr4-115600975-115601163	0
0.347771	0.216399	0.081	0.074	1	chr6-32993698-32994505	Exp_up	Chchd3	gap	chr6-32968319-33008482	0
0.347795	-0.146168	0.139	0.154	1	chr7-4835995-4836884	Con_up	Shisa7	cds	chr7-4836044-4836723	0
0.347888	-0.201357	0.078	0.09	1	chr13-24938501-24939361	Con_up	9330162012Rik	exon	chr13-24937785-24941417	0
0.347897	-0.150426	0.138	0.15	1	chr6-59071745-59072774	Con_up	Fam13a	exon	chr6-59024312-59024549	47195
0.347922	-0.142127	0.147	0.162	1	chr5-23783204-23784078	Con_up	Pus7	utr	chr5-23783512-23783711	0
0.347925	-0.225456	0.066	0.074	1	chr5-137678386-137679358	Con_up	Agfg2	gap	chr5-137667775-137684358	0
0.348005	0.217743	0.078	0.07	1	chr4-101308607-101309584	Exp_up	Gm12796	gap	chr4-101292521-101318425	0
0.348011	-0.175555	0.102	0.114	1	chr1-88120171-88121088	Con_up	Ugt1a10	gap	chr1-88056337-88215043	0
0.348058	0.111278	0.279	0.266	1	chr11-67921835-67922647	Exp_up	Usp43	cds	chr11-67921545-67922048	0
0.348083	-0.256153	0.049	0.057	1	chr4-137675572-137676703	Con_up	Rap1gap	gap	chr4-137664845-137704073	0
0.348122	0.158869	0.154	0.135	1	chr3-67429619-67430553	Exp_up	Gfm1	cds	chr3-67430239-67430322	0
0.348142	0.286121	0.05	0.042	1	chr9-53613784-53614702	Exp_up	Cul5	utr	chr9-53614582-53617815	0
0.348156	-0.184031	0.089	0.103	1	chr11-97334154-97335122	Con_up	Gpr179	cds	chr11-97334446-97339290	0
0.348217	0.239024	0.07	0.06	1	chr7-113056131-113057036	Exp_up	Gm23662	exon	chr7-113119698-113119808	62661
0.348252	0.222028	0.078	0.07	1	chr7-120124469-120125400	Exp_up	Tmem159	utr	chr7-120120256-120120992	3476
0.348256	0.194746	0.102	0.09	1	chr3-79440930-79442003	Exp_up	Gm17359	gap	chr3-79419420-79449244	0
0.348294	0.244453	0.066	0.058	1	chr9-103186489-103187361	Exp_up	Srprb	utr	chr9-103188032-103190207	670
0.348327	-0.262092	0.044	0.056	1	chr15-79332913-79334038	Con_up	Pla2g6	exon	chr15-79328210-79328390	4522
0.348425	-0.114436	0.206	0.23	1	chr3-98680478-98681385	Con_up	Hsd3b2	utr	chr3-98709255-98711505	27869
0.348456	-0.252563	0.05	0.059	1	chr17-57241434-57242340	Con_up	Gpr108	gap	chr17-57238164-57242733	0
0.348457	0.217938	0.084	0.07	1	chr6-137211218-137212193	Exp_up	Ptpro	exon	chr6-137252299-137252760	40105
0.348457	0.14513	0.182	0.158	1	chr14-12283873-12284740	Exp_up	3830406C13Rik	utr	chr14-12284209-12284257	0
0.348481	0.271513	0.055	0.046	1	chr4-132822837-132824407	Exp_up	Ppp1r8	utr	chr4-132826929-132827852	2521
0.348497	0.191655	0.11	0.096	1	chr5-136244535-136245545	Exp_up	Sh2b2	utr	chr5-136244629-136244903	0
0.348509	0.157626	0.143	0.134	1	chr4-53258675-53259578	Exp_up	AI427809	exon	chr4-53261356-53263234	1777
0.348548	0.221083	0.078	0.07	1	chrX-20414935-20415841	Exp_up	Rp2h	utr	chrX-20405447-20405653	9281
0.348686	0.116123	0.263	0.237	1	chr1-79775659-79776557	Exp_up	Mrpl44	cds	chr1-79776133-79776311	0
0.348763	0.265536	0.057	0.046	1	chr16-74714556-74715767	Exp_up	Robo2	exon	chr16-74410852-74411825	302730
0.348921	-0.170049	0.11	0.121	1	chr12-8373368-8374386	Con_up	Hs1bp3	utr	chr12-8342088-8343824	29543
0.348943	0.186512	0.112	0.098	1	chr6-142021347-142022209	Exp_up	Gm6614	exon	chr6-142011355-142011414	9932
0.348957	0.249384	0.063	0.054	1	chr10-80748482-80749394	Exp_up	Dot1l	exon	chr10-80755206-80755524	5811
0.348994	0.225936	0.081	0.066	1	chr13-42346301-42347161	Exp_up	Edn1	utr	chr13-42306880-42307989	38311
0.349059	-0.194417	0.076	0.089	1	chr12-100628975-100629928	Con_up	Rps6ka5	gap	chr12-100619642-100654270	0
0.349073	0.175405	0.13	0.111	1	chr16-18406006-18406944	Exp_up	Comt	utr	chr16-18406886-18407836	0
0.349153	0.15871	0.144	0.133	1	chr2-179080400-179081331	Exp_up	4930591A17Rik	exon	chr2-179414936-179415100	333604
0.34917	-0.151757	0.131	0.149	1	chr7-81114346-81115227	Con_up	Slc28a1	utr	chr7-81114850-81114981	0
0.349209	-0.124457	0.191	0.204	1	chr1-138963236-138964196	Con_up	Dennd1b	cds	chr1-138963869-138963885	0
0.349299	-0.208975	0.075	0.082	1	chr4-152145656-152146888	Con_up	Espn	gap	chr4-152139226-152148858	0
0.349302	0.113808	0.261	0.244	1	chr12-110154139-110154947	Exp_up	Dio3os	exon	chr12-110275384-110275578	120436
0.349306	-0.195596	0.081	0.092	1	chr2-90576789-90577724	Con_up	Ptprj	gap	chr2-90474990-90580155	0
0.349338	-0.112252	0.227	0.24	1	chr9-57589162-57590130	Con_up	Ulk3	cds	chr9-57589585-57589686	0
0.349388	-0.156178	0.122	0.135	1	chr2-106569940-106570813	Con_up	Gm14014	exon	chr2-106574791-106577461	3977
0.349402	0.263451	0.058	0.048	1	chr17-25818772-25819941	Exp_up	Fbxl16	cds	chr17-25819374-25819522	0
0.349438	0.208182	0.094	0.079	1	chr14-20873081-20873964	Exp_up	Plau	utr	chr14-20842451-20843388	29692
0.349484	0.200536	0.094	0.086	1	chr9-66640232-66641275	Exp_up	Usp3	exon	chr9-66592784-66593142	47089
0.349512	-0.235129	0.057	0.065	1	chr11-74756354-74757367	Con_up	Mettl16	exon	chr11-74770830-74770984	13462
0.349571	0.242981	0.066	0.055	1	chr13-45816252-45817274	Exp_up	Atxn1	gap	chr13-45795638-45852327	0
0.349584	0.131204	0.203	0.186	1	chr10-108453318-108454187	Exp_up	Pawr	utr	chr10-108413755-108414391	38926
0.349639	0.144267	0.177	0.158	1	chr6-95713027-95713888	Exp_up	Suclg2	gap	chr6-95655600-95718688	0
0.349695	-0.221279	0.07	0.075	1	chr8-89025574-89026422	Con_up	Sall1	utr	chr8-89027248-89028377	825
0.349702	0.251232	0.063	0.054	1	chr9-107399339-107400305	Exp_up	Cacna2d2	cds	chr9-107400069-107400283	0
0.349766	0.220579	0.081	0.071	1	chr11-95520436-95521285	Exp_up	Nxph3	exon	chr11-95514160-95514570	5865
0.349801	0.235639	0.068	0.063	1	chr19-7632796-7633676	Exp_up	Hrasls5	gap	chr19-7619382-7637306	0
0.349846	0.160421	0.147	0.129	1	chr12-31283441-31284383	Exp_up	Lamb1	gap	chr12-31282760-31285625	0
0.349897	-0.11736	0.204	0.226	1	chr5-38219991-38220897	Con_up	Lyar	utr	chr5-38220554-38220635	0
0.349918	0.239482	0.068	0.059	1	chr1-13640915-13641784	Exp_up	Lactb2	gap	chr1-13638410-13647384	0
0.34994	-0.180713	0.1	0.107	1	chr10-127660906-127661630	Con_up	Nab2	utr	chr10-127660919-127661669	0
0.349976	-0.225438	0.062	0.07	1	chr14-22265220-22266265	Con_up	1700112E06Rik	gap	chr14-22027328-22577847	0
0.350001	-0.116428	0.198	0.221	1	chr11-102369007-102369893	Con_up	Slc4a1	exon	chr11-102366063-102366203	2803
0.350017	0.229961	0.073	0.064	1	chr7-38236459-38237450	Exp_up	Plekhf1	exon	chr7-38227941-38227994	8464
0.350157	-0.164962	0.117	0.13	1	chr7-110785392-110786226	Con_up	Ampd3	gap	chr7-110778025-110791187	0
0.350171	-0.117047	0.222	0.233	1	chr12-111165905-111166805	Con_up	Traf3	utr	chr12-111166486-111166602	0
0.350177	0.131679	0.203	0.192	1	chr7-144470289-144471207	Exp_up	Cttn	utr	chr7-144470689-144471009	0
0.350179	0.261051	0.06	0.048	1	chr3-98387530-98388568	Exp_up	Zfp697	gap	chr3-98382579-98425222	0
0.350187	0.279714	0.05	0.044	1	chrX-12839391-12840003	Exp_up	Gm14634	exon	chrX-12820802-12821492	17898
0.350203	-0.203059	0.076	0.088	1	chr13-16269564-16270557	Con_up	Inhba	utr	chr13-16027130-16027211	242352
0.35024	0.225532	0.076	0.067	1	chr5-121693835-121694759	Exp_up	Brap	utr	chr5-121685493-121687248	6586
0.350257	0.185035	0.11	0.1	1	chr17-31520890-31521545	Exp_up	Ndufv3	gap	chr17-31520262-31521568	0
0.350263	-0.109688	0.24	0.261	1	chr4-43442921-43443655	Con_up	Tesk1	cds	chr4-43443435-43443638	0
0.350343	-0.185385	0.081	0.097	1	chr1-120036865-120037791	Con_up	Sctr	gap	chr1-120036439-120043450	0
0.350347	0.148287	0.173	0.152	1	chr18-34751197-34752109	Exp_up	Cdc25c	utr	chr18-34751314-34751533	0
0.350353	0.20034	0.099	0.085	1	chr6-124699904-124700831	Exp_up	Lpcat3	cds	chr6-124700007-124700168	0
0.350365	-0.264114	0.045	0.056	1	chr9-29335105-29336154	Con_up	Ntm	gap	chr9-29179255-29411555	0
0.350368	-0.211752	0.07	0.08	1	chr6-124683402-124684340	Con_up	Lpcat3	gap	chr6-124663360-124698069	0
0.350375	0.204791	0.092	0.081	1	chr11-22737727-22738607	Exp_up	Gm12056	exon	chr11-22736929-22737937	0
0.350435	0.2671	0.06	0.049	1	chr8-90347822-90348854	Exp_up	Tox3	cds	chr8-90347863-90347949	0
0.35048	0.114236	0.267	0.241	1	chr15-83241290-83242287	Exp_up	A4galt	gap	chr15-83230658-83251616	0
0.350533	-0.25088	0.053	0.061	1	chr11-6474641-6475244	Con_up	Purb	cds	chr11-6474912-6475886	0
0.350656	-0.264701	0.045	0.054	1	chr12-12904170-12905161	Con_up	4930519A11Rik	gap	chr12-12902928-12906063	0
0.350676	0.104236	0.298	0.278	1	chr13-52929204-52930106	Exp_up	Auh	cds	chr13-52929389-52929458	0
0.350694	-0.150136	0.126	0.145	1	chr1-74510988-74511905	Con_up	Usp37	gap	chr1-74500101-74531062	0
0.350799	0.274756	0.053	0.043	1	chr11-107248338-107249423	Exp_up	Pitpnc1	gap	chr11-107234503-107252021	0
0.350862	0.210172	0.091	0.076	1	chr16-92423156-92424001	Exp_up	Rcan1	gap	chr16-92397437-92465832	0
0.350915	-0.156263	0.13	0.143	1	chr5-116022882-116023703	Con_up	Prkab1	gap	chr5-116021647-116024090	0
0.350937	-0.175166	0.099	0.109	1	chr14-27367123-27367915	Con_up	Arhgef3	gap	chr14-27362898-27379590	0
0.350947	0.211333	0.091	0.076	1	chr17-28814424-28815341	Exp_up	Brpf3	cds	chr17-28814586-28814717	0
0.350992	0.281725	0.052	0.042	1	chr2-162056969-162058300	Exp_up	Ptprt	gap	chr2-162012201-162135211	0
0.351029	-0.168885	0.104	0.119	1	chr2-167679688-167680552	Con_up	Tmem189	gap	chr2-167654728-167689510	0
0.351051	0.196781	0.099	0.088	1	chr19-44985031-44986152	Exp_up	Fam178a	utr	chr19-44980592-44983787	1243
0.351053	-0.237223	0.055	0.066	1	chrX-161984854-161985762	Con_up	Nhs	gap	chrX-161875393-162158832	0
0.351172	0.101476	0.323	0.301	1	chr3-94974329-94975189	Exp_up	Pi4kb	utr	chr3-94974831-94975085	0
0.351177	-0.112027	0.211	0.23	1	chr1-82618262-82619042	Con_up	Col4a3	gap	chr1-82587432-82641438	0
0.35119	-0.263243	0.044	0.055	1	chr4-155739603-155740440	Con_up	Tmem240	cds	chr4-155739846-155739994	0
0.35125	-0.258314	0.044	0.055	1	chr6-108198046-108198973	Con_up	Sumf1	exon	chr6-108185293-108185582	12463
0.351256	0.184325	0.113	0.098	1	chr3-45377855-45378758	Exp_up	Pcdh10	utr	chr3-45378398-45379252	0
0.351288	-0.212038	0.07	0.078	1	chr16-44015907-44016856	Con_up	Gramd1c	utr	chr16-44016088-44016436	0
0.351295	0.156635	0.149	0.134	1	chr11-84068879-84069681	Exp_up	Dusp14	utr	chr11-84069072-84069261	0
0.351341	-0.202887	0.078	0.082	1	chr6-143232413-143233765	Con_up	D6Ertd474e	exon	chr6-143245888-143246013	12122
0.351351	0.217314	0.083	0.073	1	chr11-103706655-103707655	Exp_up	C130046K22Rik	gap	chr11-103702964-103722712	0
0.351375	0.185	0.112	0.097	1	chr14-17631328-17632088	Exp_up	Thrb	exon	chr14-17660960-17661024	28871
0.351496	-0.10623	0.237	0.257	1	chr15-88745071-88745962	Con_up	Zbed4	exon	chr15-88751660-88751802	5697
0.351536	0.154201	0.165	0.146	1	chr1-74008433-74009370	Exp_up	Tns1	gap	chr1-74003559-74016144	0
0.351635	-0.220599	0.062	0.075	1	chr12-4580882-4581749	Con_up	Gm3625	cds	chr12-4592826-4592927	11076
0.351698	0.145475	0.165	0.157	1	chr6-124786554-124787509	Exp_up	Lrrc23	exon	chr6-124779650-124779727	6826
0.351703	-0.13228	0.156	0.175	1	chr15-95827813-95828716	Con_up	Gm17546	gap	chr15-95825044-95829925	0
0.351719	-0.157748	0.12	0.131	1	chrX-102085708-102086628	Con_up	Nhsl2	utr	chrX-102082928-102092055	0
0.351809	-0.132289	0.144	0.169	1	chr10-18488002-18488842	Con_up	Nhsl1	gap	chr10-18473072-18498032	0
0.351846	-0.10869	0.235	0.255	1	chr9-110748206-110749100	Con_up	Pth1r	exon	chr9-110743455-110743686	4519
0.351857	0.238719	0.068	0.059	1	chr1-58800372-58801231	Exp_up	Casp8	gap	chr1-58795739-58803998	0
0.351969	0.139538	0.183	0.172	1	chr15-55071694-55072611	Exp_up	Taf2	cds	chr15-55071847-55071929	0
0.351977	-0.270812	0.044	0.052	1	chr1-114287101-114287970	Con_up	9330185C12Rik	exon	chr1-113963819-113964134	322966
0.351985	0.227415	0.076	0.066	1	chr16-10489529-10490487	Exp_up	Ciita	gap	chr16-10488425-10501766	0
0.351988	0.115328	0.246	0.231	1	chr19-34758474-34759387	Exp_up	Slc16a12	exon	chr19-34747066-34747289	11184
0.352003	0.145665	0.164	0.159	1	chr5-135369541-135370449	Exp_up	Nsun5	cds	chr5-135370191-135370313	0
0.352019	0.126861	0.227	0.204	1	chr15-99369870-99370870	Exp_up	Fmnl3	cds	chr15-99370177-99370302	0
0.352143	-0.241518	0.052	0.063	1	chr18-65013214-65014064	Con_up	Nedd4l	gap	chr18-64997422-65074723	0
0.352239	0.198604	0.097	0.087	1	chr9-21320279-21321162	Exp_up	Ap1m2	exon	chr9-21312207-21312333	7945
0.35224	0.155519	0.151	0.134	1	chr5-113900874-113901824	Exp_up	Coro1c	gap	chr5-113882158-113908610	0
0.352256	-0.27641	0.042	0.052	1	chr13-56677961-56678894	Con_up	Smad5	exon	chr13-56703010-56703131	24115
0.352282	0.257354	0.058	0.053	1	chr11-69947939-69948631	Exp_up	Slc2a4	cds	chr11-69947949-69947981	0
0.352333	-0.132111	0.151	0.174	1	chr6-29522396-29523320	Con_up	Irf5	exon	chr6-29526625-29526774	3304
0.352367	-0.104137	0.237	0.25	1	chr7-123419769-123420689	Con_up	Lcmt1	gap	chr7-123418339-123421537	0
0.352441	-0.146472	0.133	0.15	1	chr11-58959693-58960609	Con_up	Trim17	gap	chr11-58955393-58965113	0
0.352558	-0.236992	0.058	0.065	1	chr6-35168974-35169859	Con_up	Nup205	exon	chr6-35177430-35177659	7570
0.352599	-0.24699	0.05	0.061	1	chr11-3474470-3475452	Con_up	8430429K09Rik	gap	chr11-3471587-3479259	0
0.352619	-0.12561	0.185	0.199	1	chr3-100162023-100162926	Con_up	Wdr3	utr	chr3-100162344-100162407	0
0.352656	0.242184	0.07	0.056	1	chr11-105347476-105348389	Exp_up	Mrc2	cds	chr11-105348307-105348426	0
0.352672	0.103096	0.3	0.287	1	chr4-106315785-106316647	Exp_up	Usp24	cds	chr4-106316472-106316786	0
0.352674	0.243358	0.068	0.057	1	chr19-43623722-43624603	Exp_up	Nkx2-3	utr	chr19-43615046-43615892	7829
0.352772	-0.271012	0.042	0.052	1	chr17-73941859-73942858	Con_up	Xdh	gap	chr17-73941139-73943846	0
0.353297	-0.182997	0.092	0.107	1	chr11-97816999-97817899	Con_up	Lasp1	gap	chr11-97815783-97824841	0
0.353377	0.201422	0.092	0.083	1	chr14-76479642-76480503	Exp_up	Tsc22d1	gap	chr14-76477024-76505248	0
0.353409	-0.129339	0.173	0.189	1	chr14-73509449-73510452	Con_up	Med4	cds	chr14-73510061-73510185	0
0.353433	0.244408	0.065	0.056	1	chr2-164924214-164925107	Exp_up	Zfp335	exon	chr2-164911517-164911757	12456
0.353459	-0.16306	0.109	0.125	1	chr8-114568190-114569179	Con_up	Wwox	gap	chr8-114489005-114679786	0
0.353528	-0.142195	0.151	0.171	1	chr17-23993269-23994016	Con_up	Prss22	cds	chr17-23993838-23994044	0
0.353591	-0.13686	0.149	0.166	1	chr6-50126068-50126972	Con_up	Mpp6	gap	chr6-50110465-50143718	0
0.353633	0.111678	0.271	0.252	1	chr4-149988658-149989579	Exp_up	H6pd	gap	chr4-149984173-149994468	0
0.353649	0.28911	0.052	0.039	1	chr13-45603395-45604324	Exp_up	Atxn1	gap	chr13-45568581-45697820	0
0.353666	-0.114503	0.212	0.225	1	chr5-21784738-21785605	Con_up	Dnajc2	cds	chr5-21784989-21785052	0
0.353671	0.11816	0.251	0.236	1	chr17-46857304-46858212	Exp_up	Gltscr1l	exon	chr17-46830951-46831413	25890
0.353698	0.127984	0.207	0.196	1	chr15-97906899-97907658	Exp_up	Vdr	gap	chr15-97888489-97908826	0
0.3537	0.232637	0.068	0.062	1	chr8-25989801-25990754	Exp_up	Pomk	gap	chr8-25989742-25994086	0
0.353821	0.102725	0.311	0.285	1	chr8-31168354-31169269	Exp_up	Mak16	cds	chr8-31168665-31168679	0
0.353853	-0.245088	0.057	0.063	1	chr12-113146011-113146968	Con_up	Crip2	utr	chr12-113145031-113145504	506
0.353887	0.17239	0.122	0.114	1	chr5-111301098-111302087	Exp_up	Ttc28	utr	chr5-111286548-111289780	11317
0.353903	0.142683	0.185	0.164	1	chr2-122467396-122468294	Exp_up	Slc28a2	utr	chr2-122460538-122461137	6258
0.353925	0.246267	0.066	0.055	1	chr18-34247012-34248034	Exp_up	Apc	utr	chr18-34247698-34247734	0
0.353959	-0.232532	0.06	0.069	1	chr13-75652710-75653594	Con_up	Ell2	exon	chr13-75707484-75707797	53889
0.354008	-0.125295	0.178	0.195	1	chr6-92943061-92943969	Con_up	Adamts9	cds	chr6-92943041-92943155	0
0.354018	0.181665	0.113	0.102	1	chr4-106529086-106530408	Exp_up	Tmem61	exon	chr4-106505647-106506335	22750
0.354039	0.124877	0.222	0.205	1	chr3-9004049-9004956	Exp_up	Tpd52	cds	chr3-9004405-9004423	0
0.354051	-0.23714	0.052	0.062	1	chr6-4205395-4206371	Con_up	Bet1	exon	chr6-4086777-4086972	118422
0.354063	0.121535	0.235	0.213	1	chr13-103334067-103334915	Exp_up	Mast4	cds	chr13-103333836-103334192	0
0.354076	0.104832	0.3	0.273	1	chr5-35673869-35674776	Exp_up	Htra3	gap	chr5-35671132-35678943	0
0.35409	-0.216087	0.063	0.073	1	chr5-146078635-146079760	Con_up	Cyp3a59	cds	chr5-146079335-146079405	0
0.354119	-0.236116	0.057	0.064	1	chr2-160222999-160224524	Con_up	Gm826	utr	chr2-160311393-160311860	86868
0.35412	0.117948	0.243	0.223	1	chr6-140257862-140258762	Exp_up	n-R5s168	exon	chr6-140319630-140319733	60867
0.354171	-0.103392	0.258	0.268	1	chr4-45341721-45342579	Con_up	Dcaf10	cds	chr4-45342168-45342727	0
0.35419	-0.103179	0.256	0.279	1	chr18-12973055-12973553	Con_up	Impact	gap	chr18-12972373-12974712	0
0.354249	0.20004	0.094	0.082	1	chrX-98573788-98575301	Exp_up	Ophn1	gap	chrX-98564882-98578383	0
0.354306	0.141107	0.183	0.165	1	chr15-85669253-85670037	Exp_up	D130051D11Rik	exon	chr15-85639747-85645934	23318
0.354312	-0.130937	0.173	0.184	1	chr17-79020232-79021171	Con_up	Prkd3	utr	chr17-79020685-79020816	0
0.354379	0.220408	0.079	0.069	1	chr10-61783606-61784354	Exp_up	H2afy2	utr	chr10-61783783-61784147	0
0.354405	0.224418	0.081	0.065	1	chr7-16425650-16426715	Exp_up	Zc3h4	cds	chr7-16425711-16425820	0
0.354413	-0.215608	0.07	0.076	1	chr4-62389708-62390658	Con_up	Slc31a1	utr	chr4-62388040-62391769	0
0.354442	0.195229	0.099	0.088	1	chr18-38192874-38193802	Exp_up	Pcdh1	gap	chr18-38192272-38197332	0
0.354535	-0.114321	0.227	0.235	1	chr10-12922348-12923201	Con_up	B230208H11Rik	gap	chr10-12921718-12922573	0
0.354561	0.146154	0.173	0.154	1	chr15-78934548-78935485	Exp_up	Nol12	cds	chr15-78934990-78935075	0
0.354579	-0.229179	0.062	0.071	1	chr14-75608844-75609906	Con_up	Spert	exon	chr14-75592985-75593116	15727
0.35459	-0.209106	0.068	0.078	1	chr19-16627075-16627950	Con_up	Vps13a	gap	chr19-16620710-16635768	0
0.354596	-0.100718	0.261	0.274	1	chr12-111270581-111271510	Con_up	Amn	cds	chr12-111271122-111271164	0
0.354617	0.189743	0.104	0.093	1	chr2-50149240-50150145	Exp_up	Lypd6	gap	chr2-50128535-50165468	0
0.354619	0.221853	0.079	0.068	1	chr16-4405011-4405950	Exp_up	Adcy9	gap	chr16-4323958-4417852	0
0.354647	0.167928	0.135	0.117	1	chr10-126565095-126565990	Exp_up	Xrcc6bp1	utr	chr10-126868430-126868656	302439
0.354683	0.277367	0.052	0.042	1	chr3-154327874-154328920	Exp_up	Lhx8	cds	chr3-154328355-154328441	0
0.354774	-0.222535	0.063	0.073	1	chrX-73568166-73569166	Con_up	Atp2b3	gap	chrX-73560018-73570233	0
0.354816	0.139738	0.177	0.166	1	chr12-84113899-84114808	Exp_up	Dnal1	cds	chr12-84114397-84114399	0
0.354858	0.224192	0.079	0.064	1	chr5-111309950-111310903	Exp_up	Pitpnb	exon	chr5-111330763-111330833	19859
0.354892	-0.244003	0.049	0.06	1	chr4-106546650-106547755	Con_up	Dhcr24	exon	chr4-106561038-106561397	13282
0.354901	-0.121378	0.196	0.206	1	chr11-58903747-58904581	Con_up	Zfp39	cds	chr11-58904115-58904117	0
0.354928	0.1253	0.23	0.205	1	chr9-114389923-114390653	Exp_up	Crtap	cds	chr9-114390132-114390599	0
0.354962	-0.20076	0.076	0.089	1	chr15-9118543-9119404	Con_up	Skp2	gap	chr15-9117143-9121551	0
0.355012	0.117701	0.25	0.225	1	chr13-22042657-22043571	Exp_up	Hist1h2bj	cds	chr13-22043230-22043610	0
0.355026	0.251776	0.062	0.054	1	chr7-96796310-96796846	Exp_up	Tenm4	gap	chr7-96796757-96797319	0
0.355153	0.223707	0.078	0.068	1	chr13-44455126-44455966	Exp_up	1700029N11Rik	gap	chr13-44455292-44456284	0
0.355171	-0.133349	0.146	0.161	1	chr13-7329801-7330701	Con_up	Pfkp	exon	chr13-6648571-6648777	681023
0.355174	-0.236314	0.052	0.062	1	chr19-8265066-8265940	Con_up	Slc22a29	exon	chr19-8218272-8218900	46165
0.355203	-0.181839	0.091	0.104	1	chr6-97456977-97457835	Con_up	Frmd4b	gap	chr6-97423525-97528729	0
0.355228	0.165064	0.13	0.119	1	chr11-54894335-54895289	Exp_up	Gpx3	exon	chr11-54902453-54902575	7163
0.355243	0.123401	0.222	0.212	1	chr1-120072575-120073243	Exp_up	Tmem37	gap	chr1-120068325-120073711	0
0.355259	0.228619	0.073	0.064	1	chr16-37651168-37652020	Exp_up	Ndufb4	gap	chr16-37649161-37654179	0
0.355281	0.212223	0.088	0.073	1	chr13-3765893-3766786	Exp_up	Calml3	utr	chr13-3802893-3803753	36106
0.355295	-0.199661	0.073	0.086	1	chr15-36499571-36500483	Con_up	Ankrd46	exon	chr15-36496727-36496791	2779
0.355329	0.153339	0.146	0.137	1	chr4-13872583-13873507	Exp_up	Runx1t1	gap	chr4-13866033-13875476	0
0.355389	-0.272138	0.042	0.051	1	chr19-32760267-32761104	Con_up	Pten	gap	chr19-32758524-32776014	0
0.355497	-0.232519	0.055	0.067	1	chr9-107335687-107336560	Con_up	Hemk1	cds	chr9-107336179-107336272	0
0.355634	0.165216	0.133	0.121	1	chr9-107950447-107951365	Exp_up	Traip	cds	chr9-107951075-107951172	0
0.355641	0.244408	0.065	0.054	1	chr8-106588459-106589497	Exp_up	1110028F18Rik	gap	chr8-106587418-106592874	0
0.355736	0.128703	0.212	0.194	1	chr7-7120892-7121759	Exp_up	Zfp954	cds	chr7-7121223-7121300	0
0.355919	-0.218764	0.068	0.075	1	chr7-19085733-19086634	Con_up	Dmpk	cds	chr7-19086489-19086584	0
0.355981	0.270725	0.053	0.045	1	chr7-85078205-85079105	Exp_up	Vmn2r67	cds	chr7-85136240-85137159	57134
0.355997	-0.166478	0.107	0.122	1	chr6-55179377-55180310	Con_up	Inmt	exon	chr6-55174827-55175043	4333
0.356031	-0.132192	0.162	0.172	1	chr7-31113498-31114290	Con_up	Hpn	gap	chr7-31109193-31114677	0
0.356119	-0.247421	0.052	0.061	1	chr5-20498801-20499717	Con_up	Magi2	gap	chr5-20466215-20528288	0
0.356147	0.151395	0.152	0.142	1	chr9-57225620-57226673	Exp_up	Trcg1	exon	chr9-57236556-57236624	9882
0.356157	-0.136079	0.144	0.161	1	chr6-108429677-108430584	Con_up	Itpr1	gap	chr6-108423366-108431460	0
0.35617	0.283063	0.052	0.041	1	chr12-98714487-98715405	Exp_up	Ptpn21	cds	chr12-98715024-98715193	0
0.356177	0.101059	0.319	0.3	1	chr2-126675000-126675904	Exp_up	Gabpb1	utr	chr2-126675295-126675352	0
0.356212	-0.158286	0.117	0.129	1	chr8-3275762-3276692	Con_up	Insr	gap	chr8-3258935-3279028	0
0.356317	-0.172411	0.102	0.112	1	chr10-119229804-119230721	Con_up	Cand1	gap	chr10-119227547-119239151	0
0.35634	0.146215	0.16	0.151	1	chr7-127703557-127704476	Exp_up	Bcl7c	gap	chr7-127667047-127705726	0
0.35641	0.15398	0.144	0.141	1	chr14-33319458-33320046	Exp_up	Arhgap22	cds	chr14-33319881-33319932	0
0.35646	-0.11413	0.219	0.238	1	chr19-8802031-8802922	Con_up	Zbtb3	utr	chr19-8802530-8802685	0
0.356494	-0.242556	0.053	0.061	1	chr18-84015490-84016456	Con_up	Tshz1	cds	chr18-84013027-84016241	0
0.356506	-0.125959	0.182	0.194	1	chr11-60926984-60927902	Con_up	Map2k3	exon	chr11-60932033-60932271	4130
0.356539	0.162307	0.138	0.129	1	chr4-149586073-149586943	Exp_up	Clstn1	cds	chr4-149586682-149586772	0
0.356544	0.169037	0.128	0.11	1	chr1-153493106-153494012	Exp_up	Dhx9	exon	chr1-153487533-153487660	5445
0.356601	0.240347	0.065	0.056	1	chr4-83798692-83799747	Exp_up	Ccdc171	gap	chr4-83795332-83817999	0
0.356608	-0.146794	0.136	0.155	1	chr10-80114204-80114881	Con_up	Stk11	exon	chr10-80115803-80116907	921
0.356701	-0.212082	0.063	0.075	1	chr11-58870710-58871609	Con_up	2810021J22Rik	gap	chr11-58869007-58876693	0
0.356709	0.108567	0.282	0.258	1	chr11-50212762-50213710	Exp_up	Mgat4b	gap	chr11-50211031-50230679	0
0.356747	-0.104844	0.227	0.242	1	chr16-87561247-87562152	Con_up	Map3k7cl	gap	chr16-87556011-87570297	0
0.356774	0.144386	0.173	0.158	1	chr5-147860156-147861051	Exp_up	Pomp	cds	chr5-147860689-147860691	0
0.356883	-0.12235	0.185	0.202	1	chr16-11175969-11176774	Con_up	Zc3h7a	utr	chr16-11175937-11176064	0
0.356899	-0.249068	0.049	0.058	1	chr4-96749483-96750684	Con_up	Gm12695	gap	chr4-96749244-96754055	0
0.356931	-0.243763	0.052	0.061	1	chr3-52685373-52686293	Con_up	RP24-92E18.1	exon	chr3-52739716-52739856	53422
0.356952	0.116946	0.246	0.225	1	chr12-101002553-101003468	Exp_up	Ccdc88c	gap	chr12-100983970-101022293	0
0.356973	0.115074	0.246	0.23	1	chr6-137568733-137569633	Exp_up	Eps8	gap	chr6-137537695-137591417	0
0.356977	0.152924	0.152	0.135	1	chr5-140023960-140024860	Exp_up	Mad1l1	gap	chr5-140009275-140065813	0
0.357013	0.181386	0.109	0.103	1	chr12-3868928-3869570	Exp_up	Dnmt3a	gap	chr12-3866253-3872834	0
0.357035	-0.127583	0.18	0.188	1	chr2-167485279-167486268	Con_up	Spata2	cds	chr2-167485158-167485475	0
0.357087	-0.17143	0.097	0.112	1	chr4-80910202-80911026	Con_up	Lurap1l	utr	chr4-80910646-80911354	0
0.357109	0.137587	0.18	0.172	1	chr10-127194974-127195854	Exp_up	Dtx3	utr	chr10-127195694-127195728	0
0.357114	0.11756	0.25	0.232	1	chr2-25228228-25229152	Exp_up	Slc34a3	cds	chr2-25229051-25229515	0
0.357146	-0.175749	0.092	0.105	1	chr9-84825543-84826622	Con_up	4930554C24Rik	exon	chr9-84783946-84784351	41191
0.357197	-0.152196	0.13	0.142	1	chr13-102625199-102626121	Con_up	Cd180	exon	chr13-102693558-102693789	67436
0.357233	0.269522	0.053	0.045	1	chr11-90697367-90698300	Exp_up	Tom1l1	exon	chr11-90687727-90688366	9000
0.357302	0.199315	0.096	0.084	1	chr7-109023422-109024457	Exp_up	Tub	gap	chr7-109022754-109024489	0
0.357317	-0.103517	0.248	0.262	1	chr14-69994854-69995769	Con_up	Pebp4	gap	chr14-69963539-70045876	0
0.357434	-0.155356	0.123	0.132	1	chr18-64479030-64479876	Con_up	Fech	gap	chr18-64478771-64483333	0
0.35744	-0.187992	0.081	0.091	1	chr13-63699391-63700300	Con_up	Ercc6l2	exon	chr13-63815240-63815517	114939
0.357468	0.127175	0.206	0.192	1	chr6-122532637-122533524	Exp_up	Mfap5	utr	chr6-122528432-122529290	3346
0.357492	0.223719	0.078	0.066	1	chr15-74752383-74753445	Exp_up	Lynx1	utr	chr15-74752885-74753014	0
0.357597	0.123716	0.222	0.201	1	chr13-51739508-51740451	Exp_up	Sema4d	gap	chr13-51725543-51763251	0
0.35765	-0.10413	0.24	0.268	1	chr3-135485171-135486087	Con_up	Manba	cds	chr3-135485681-135485857	0
0.357661	0.268384	0.053	0.045	1	chr4-105214101-105215044	Exp_up	Ppap2b	gap	chr4-105209258-105219327	0
0.357664	-0.16198	0.118	0.127	1	chr3-7366128-7367046	Con_up	Pkia	utr	chr3-7366669-7366752	0
0.357781	-0.160347	0.112	0.125	1	chr8-47942832-47943710	Con_up	Wwc2	gap	chr8-47920699-47990065	0
0.35795	0.124094	0.217	0.2	1	chr10-21609289-21610180	Exp_up	1700020N01Rik	gap	chr10-21593573-21621645	0
0.358091	-0.166747	0.112	0.121	1	chr4-139631776-139632750	Con_up	Gm21969	gap	chr4-139623198-139633714	0
0.358145	-0.182219	0.088	0.101	1	chr2-158857276-158858067	Con_up	Dhx35	utr	chr2-158857125-158858214	0
0.358147	-0.264853	0.044	0.053	1	chr2-132951893-132952739	Con_up	Gm14102	exon	chr2-132958442-132958664	5702
0.358195	0.126238	0.212	0.195	1	chr10-3539831-3540675	Exp_up	Iyd	cds	chr10-3540296-3540461	0
0.358244	0.151243	0.157	0.142	1	chr7-129591490-129592406	Exp_up	Wdr11	cds	chr7-129591978-129592063	0
0.358253	0.164742	0.131	0.12	1	chr14-21787281-21788034	Exp_up	Samd8	gap	chr14-21783797-21792403	0
0.358309	-0.168172	0.107	0.121	1	chr12-79531675-79532592	Con_up	Rad51b	utr	chr12-79507730-79508656	23018
0.358336	0.255192	0.058	0.05	1	chr15-97992621-97993524	Exp_up	Col2a1	gap	chr15-97991389-97994016	0
0.358346	0.276643	0.058	0.045	1	chr7-79148565-79149542	Exp_up	Mfge8	cds	chr7-79148895-79148967	0
0.358385	-0.268585	0.041	0.05	1	chr3-98042612-98043474	Con_up	Notch2	gap	chr3-98013772-98047727	0
0.358404	0.19891	0.094	0.083	1	chr3-108846337-108847300	Exp_up	Stxbp3a	exon	chr3-108840420-108840526	5810
0.358429	-0.149727	0.125	0.143	1	chr11-94428082-94429103	Con_up	Cacna1g	cds	chr11-94429050-94429176	0
0.358488	-0.211748	0.063	0.075	1	chr8-127091800-127092724	Con_up	Pard3	gap	chr8-127064474-127161209	0
0.358583	-0.258217	0.045	0.055	1	chr11-32625309-32626491	Con_up	Stk10	utr	chr11-32622562-32624587	721
0.358599	0.127312	0.214	0.2	1	chr9-37488757-37489677	Exp_up	Msantd2	cds	chr9-37489324-37489833	0
0.358627	-0.145604	0.135	0.146	1	chr11-76059734-76060664	Con_up	Vps53	gap	chr11-76048578-76062984	0
0.358654	0.133667	0.191	0.182	1	chr12-113074051-113074864	Exp_up	Tex22	utr	chr12-113074778-113074993	0
0.358694	0.130068	0.206	0.189	1	chr6-55357352-55358246	Exp_up	Aqp1	utr	chr6-55346798-55348555	8796
0.358695	-0.271483	0.041	0.051	1	chr4-101550250-101551245	Con_up	Dnajc6	cds	chr4-101550669-101550855	0
0.358697	-0.132964	0.167	0.18	1	chr9-43239506-43240381	Con_up	Oaf	cds	chr9-43239307-43239573	0
0.358809	-0.123892	0.18	0.195	1	chr2-34799360-34800272	Con_up	Rabepk	cds	chr2-34799751-34799768	0
0.358863	0.22565	0.075	0.064	1	chrX-139730202-139731237	Exp_up	Tbc1d8b	gap	chrX-139725879-139732257	0
0.358903	0.192213	0.104	0.089	1	chr14-66990899-66991721	Exp_up	Bnip3l	gap	chr14-66989510-66993876	0
0.35897	0.175715	0.11	0.106	1	chr7-19121380-19122304	Exp_up	Fbxo46	gap	chr7-19119937-19135377	0
0.35906	0.195973	0.097	0.085	1	chr18-64986298-64987158	Exp_up	Nedd4l	gap	chr18-64888096-64997347	0
0.359067	0.134861	0.188	0.176	1	chr10-43901237-43902140	Exp_up	Qrsl1	cds	chr10-43901614-43901637	0
0.359071	0.247437	0.063	0.054	1	chr8-34065736-34066487	Exp_up	Gm9951	exon	chr8-34055412-34057046	8689
0.359081	0.141825	0.173	0.159	1	chr9-35199472-35200376	Exp_up	Tirap	utr	chr9-35199861-35199988	0
0.359094	-0.177895	0.089	0.101	1	chr17-71290183-71291095	Con_up	Gm26561	gap	chr17-71104606-71392055	0
0.359125	-0.184038	0.088	0.1	1	chr14-121719423-121720308	Con_up	Dock9	gap	chr14-121681464-121797489	0
0.359162	-0.172547	0.097	0.113	1	chr5-23418049-23418991	Con_up	5031425E22Rik	gap	chr5-23411122-23433209	0
0.359177	0.201955	0.089	0.08	1	chr7-89437362-89438256	Exp_up	Fzd4	utr	chr7-89408361-89410110	27251
0.359185	0.259404	0.06	0.048	1	chr7-29521933-29522795	Exp_up	4932431P20Rik	gap	chr7-29519326-29524494	0
0.359251	-0.262209	0.045	0.052	1	chr11-98654728-98655708	Con_up	Gsdma2	cds	chr11-98655491-98655605	0
0.35933	0.202101	0.091	0.08	1	chr8-72468948-72469984	Exp_up	Cherp	cds	chr8-72469864-72470015	0
0.359333	-0.118066	0.178	0.205	1	chr19-53126972-53128047	Con_up	Add3	exon	chr19-53140445-53140714	12397
0.359386	-0.130813	0.167	0.169	1	chr4-43671892-43672812	Con_up	Tmem8b	gap	chr4-43669173-43673899	0
0.359408	0.209927	0.086	0.077	1	chr4-155734360-155735245	Exp_up	Tmem240	cds	chr4-155735090-155735146	0
0.359531	0.130653	0.207	0.188	1	chr11-115911477-115912401	Exp_up	Smim6	utr	chr11-115912017-115912456	0
0.359542	-0.102489	0.243	0.262	1	chr7-80860485-80861380	Con_up	Zscan2	utr	chr7-80860953-80861077	0
0.359555	-0.176666	0.094	0.107	1	chr4-85767780-85768763	Con_up	Gm12680	gap	chr4-85764901-85781702	0
0.359621	-0.209415	0.066	0.075	1	chr19-12708206-12709119	Con_up	Keg1	gap	chr19-12695842-12709596	0
0.359668	-0.251498	0.047	0.056	1	chr17-29135766-29136852	Con_up	Rab44	cds	chr17-29136282-29136362	0
0.359689	0.128186	0.216	0.193	1	chr8-109961735-109962602	Exp_up	Marveld3	cds	chr8-109961716-109962107	0
0.359694	0.157782	0.146	0.13	1	chr6-9107194-9108044	Exp_up	Nxph1	gap	chr6-8950308-9247084	0
0.359782	-0.177064	0.088	0.103	1	chr8-55638415-55639135	Con_up	Adam29	utr	chr8-55870912-55871125	231776
0.359806	-0.119907	0.185	0.196	1	chr7-74372825-74373723	Con_up	Slco3a1	gap	chr7-74359920-74504176	0
0.359901	-0.123525	0.182	0.205	1	chr15-93595441-93596303	Con_up	Prickle1	utr	chr15-93595694-93595891	0
0.359969	0.207401	0.086	0.077	1	chr4-118042524-118043361	Exp_up	St3gal3	gap	chr4-118031883-118054649	0
0.36006	0.230045	0.075	0.061	1	chr7-24591886-24592760	Exp_up	Ethe1	gap	chr7-24587808-24593626	0
0.360119	-0.210521	0.065	0.077	1	chrX-154797642-154798525	Con_up	Gm16390	utr	chrX-154886805-154887091	88279
0.360137	0.274026	0.052	0.043	1	chr11-109499773-109500860	Exp_up	Arsg	gap	chr11-109490651-109517241	0
0.360139	0.137465	0.183	0.168	1	chr4-108144719-108145491	Exp_up	Scp2	cds	chr4-108144781-108144801	0
0.360167	0.172319	0.123	0.106	1	chr9-112454343-112455282	Exp_up	2900079G21Rik	exon	chr9-112346536-112348925	105417
0.360211	-0.107588	0.229	0.241	1	chr7-128348314-128349188	Con_up	Rgs10	utr	chr7-128373621-128373895	24432
0.360261	-0.168718	0.099	0.117	1	chr10-86050323-86051174	Con_up	Fbxo7	utr	chr10-86048109-86051873	0
0.360321	-0.189128	0.086	0.096	1	chr7-143480249-143481187	Con_up	Slc22a18	cds	chr7-143480390-143480416	0
0.360334	0.158892	0.143	0.129	1	chr2-152696494-152697390	Exp_up	H13	gap	chr2-152695585-152700182	0
0.360344	-0.121085	0.19	0.209	1	chrX-140956345-140957270	Con_up	Psmd10	cds	chrX-140956554-140956667	0
0.36048	0.216664	0.081	0.069	1	chr10-81482005-81483129	Exp_up	Celf5	cds	chr10-81482461-81482605	0
0.360557	0.107476	0.274	0.256	1	chr5-88593365-88594184	Exp_up	Rufy3	gap	chr5-88584318-88614940	0
0.360557	0.136521	0.19	0.167	1	chr13-41231961-41232866	Exp_up	Elovl2	exon	chr13-41220355-41220405	11555
0.360559	-0.222027	0.063	0.075	1	chr2-32311890-32312884	Con_up	Dnm1	cds	chr2-32312127-32312265	0
0.360576	-0.22687	0.058	0.07	1	chr4-130531405-130532313	Con_up	Nkain1	cds	chr4-130532070-130532151	0
0.360596	-0.204155	0.071	0.082	1	chr8-70816392-70817314	Con_up	Il12rb1	cds	chr8-70817212-70817346	0
0.360641	0.198285	0.096	0.082	1	chr14-33313435-33314481	Exp_up	Arhgap22	gap	chr14-33306274-33343228	0
0.360764	-0.197833	0.076	0.086	1	chr15-41711410-41711870	Con_up	Oxr1	gap	chr15-41653662-41797473	0
0.360854	-0.20095	0.075	0.084	1	chr10-19938771-19939860	Con_up	Map3k5	gap	chr10-19935424-20076481	0
0.36087	-0.185346	0.089	0.099	1	chr1-75014193-75015112	Con_up	Nhej1	gap	chr1-74968913-75045308	0
0.36095	0.159771	0.135	0.126	1	chr4-123613275-123614193	Exp_up	Macf1	gap	chr4-123554366-123664465	0
0.361084	-0.16653	0.113	0.119	1	chr2-109918518-109919224	Con_up	Lgr4	gap	chr2-109918306-109989704	0
0.361093	0.124878	0.209	0.212	1	chr7-3694131-3694875	Exp_up	Tsen34	cds	chr7-3694602-3694844	0
0.361179	-0.130646	0.159	0.18	1	chr9-106822385-106822864	Con_up	Vprbp	gap	chr9-106822092-106829060	0
0.361193	-0.250955	0.05	0.057	1	chr19-43495685-43496489	Con_up	Cnnm1	utr	chr19-43495039-43497212	0
0.361196	-0.12236	0.18	0.196	1	chr13-49169517-49170419	Con_up	Ninj1	exon	chr13-49187485-49187637	17065
0.361198	0.207313	0.088	0.075	1	chr6-58842099-58843008	Exp_up	Herc3	gap	chr6-58832537-58843603	0
0.3612	0.108964	0.261	0.247	1	chr2-45045561-45046685	Exp_up	Zeb2	gap	chr2-45023105-45110015	0
0.361211	0.128747	0.196	0.184	1	chr5-90872144-90873052	Exp_up	Cxcl1	exon	chr5-90891241-90891380	18188
0.361286	-0.120752	0.194	0.208	1	chr19-34746726-34747681	Con_up	Slc16a12	utr	chr19-34747066-34747289	0
0.36138	0.121548	0.23	0.214	1	chr11-60913311-60914230	Exp_up	Natd1	cds	chr11-60913629-60913725	0
0.361432	0.12442	0.224	0.198	1	chr5-43031705-43032599	Exp_up	Gm7854	exon	chr5-43151689-43152140	119089
0.361451	0.253217	0.06	0.051	1	chr17-83850184-83851135	Exp_up	C430042M11Rik	exon	chr17-83851675-83853113	539
0.361687	0.136631	0.186	0.171	1	chr10-75882996-75883922	Exp_up	Derl3	exon	chr10-75893398-75893517	9475
0.361784	0.231367	0.068	0.061	1	chr6-124405902-124406920	Exp_up	Pex5	gap	chr6-124405273-124413268	0
0.361799	0.196662	0.091	0.084	1	chr9-42055355-42056180	Exp_up	Sorl1	gap	chr9-42046662-42057270	0
0.361844	0.23347	0.07	0.059	1	chr5-98185058-98185944	Exp_up	Prdm8	cds	chr5-98185024-98186642	0
0.361896	0.121221	0.227	0.209	1	chr4-65604536-65605433	Exp_up	Trim32	utr	chr4-65605249-65605283	0
0.362029	-0.129412	0.167	0.177	1	chr11-115447824-115448537	Con_up	4933422H20Rik	cds	chr11-115447664-115448220	0
0.362108	-0.198578	0.075	0.085	1	chrX-20520068-20520978	Con_up	Jade3	utr	chrX-20517897-20519939	128
0.362133	-0.192172	0.081	0.089	1	chr17-68288420-68289316	Con_up	L3mbtl4	gap	chr17-68273891-68314372	0
0.36218	0.204559	0.091	0.076	1	chr15-93575638-93576510	Exp_up	Prickle1	gap	chr15-93512637-93595693	0
0.362208	0.209964	0.084	0.072	1	chrX-7187406-7188177	Exp_up	Clcn5	gap	chrX-7186336-7188531	0
0.362214	0.155746	0.146	0.128	1	chr6-5914668-5915654	Exp_up	Dync1i1	gap	chr6-5913479-5915829	0
0.362229	0.214879	0.081	0.071	1	chr10-30733085-30734018	Exp_up	Ncoa7	gap	chr10-30722867-30771719	0
0.362241	0.16705	0.13	0.116	1	chr13-97108814-97109679	Exp_up	Fam169a	gap	chr13-97107134-97110022	0
0.362354	-0.183775	0.084	0.099	1	chr7-45521576-45522440	Con_up	Tulp2	cds	chr7-45522440-45522447	0
0.362361	-0.218942	0.058	0.071	1	chr10-41987136-41988504	Con_up	Armc2	gap	chr10-41980598-41993038	0
0.362383	-0.254218	0.047	0.055	1	chr16-32672583-32673477	Con_up	Tnk2	cds	chr16-32673204-32673235	0
0.3624	0.194071	0.104	0.084	1	chr6-3447147-3448051	Exp_up	Hepacam2	utr	chr6-3457089-3457912	9037
0.362434	-0.159871	0.11	0.121	1	chr3-138222448-138223386	Con_up	Adh7	cds	chr3-138222962-138223100	0
0.362458	0.173546	0.123	0.107	1	chr10-70067019-70067956	Exp_up	Ccdc6	exon	chr10-70097121-70097581	29164
0.362465	-0.187486	0.086	0.091	1	chr9-46086558-46087520	Con_up	Sik3	gap	chr9-46013131-46123216	0
0.362483	0.13086	0.194	0.184	1	chr11-16507752-16508618	Exp_up	Sec61g	cds	chr11-16508104-16508193	0
0.362489	-0.132827	0.157	0.171	1	chr15-10633118-10634020	Con_up	Rai14	cds	chr15-10633136-10633266	0
0.362494	0.132443	0.198	0.179	1	chr5-117764253-117765155	Exp_up	Ksr2	gap	chr5-117763321-117765556	0
0.362557	0.234496	0.068	0.059	1	chr4-118292503-118293617	Exp_up	Ptprf	exon	chr4-118291180-118291405	1097
0.362565	0.251099	0.06	0.05	1	chr9-60231998-60232928	Exp_up	Thsd4	gap	chr9-60057056-60252649	0
0.362602	-0.169827	0.099	0.114	1	chr18-67892251-67893221	Con_up	Cep192	utr	chr18-67884878-67885168	7082
0.362681	0.279421	0.052	0.04	1	chr15-79752798-79753705	Exp_up	Gm16576	exon	chr15-79752509-79757394	0
0.362714	-0.191863	0.086	0.092	1	chr7-110650459-110651779	Con_up	Adm	utr	chr7-110629169-110629820	20638
0.36277	0.207158	0.084	0.077	1	chr7-102222793-102223423	Exp_up	Pgap2	utr	chr7-102223379-102223490	0
0.362817	0.151189	0.149	0.139	1	chr10-43271036-43271940	Exp_up	Pdss2	gap	chr10-43222014-43298798	0
0.362851	0.247058	0.062	0.054	1	chr19-25400044-25400741	Exp_up	Kank1	gap	chr19-25395372-25409085	0
0.362855	-0.114177	0.203	0.215	1	chr10-75160232-75161110	Con_up	Bcr	cds	chr10-75160330-75160404	0
0.362889	0.169454	0.123	0.111	1	chr13-12454554-12455518	Exp_up	Lgals8	cds	chr13-12454735-12454945	0
0.362891	-0.235134	0.05	0.063	1	chr2-102680735-102682805	Con_up	Slc1a2	gap	chr2-102659302-102702345	0
0.362895	-0.123512	0.188	0.197	1	chr3-108044437-108045352	Con_up	Gstm4	cds	chr3-108044637-108044672	0
0.36307	0.224609	0.071	0.063	1	chr11-16289978-16290994	Exp_up	Vstm2a	gap	chr11-16263251-16368216	0
0.363098	0.148958	0.162	0.141	1	chr2-26357268-26358164	Exp_up	Card9	cds	chr2-26357711-26358015	0
0.363128	-0.178297	0.089	0.1	1	chr9-86569228-86570045	Con_up	Pgm3	cds	chr9-86569211-86569395	0
0.363158	0.153758	0.147	0.137	1	chr9-114752601-114753501	Exp_up	Cmtm6	utr	chr9-114746577-114749343	3257
0.363192	0.218504	0.076	0.068	1	chr13-118657375-118658065	Exp_up	Fgf10	exon	chr13-118669791-118669955	11725
0.363193	-0.269698	0.044	0.05	1	chr18-79068224-79069203	Con_up	Setbp1	gap	chr18-78924043-79086550	0
0.36325	-0.183844	0.086	0.1	1	chr6-71475384-71476296	Con_up	Rnf103	exon	chr6-71493894-71494888	17597
0.363331	-0.263136	0.044	0.055	1	chr11-88086662-88087566	Con_up	Vezf1	utr	chr11-88081826-88084729	1932
0.36338	-0.248445	0.049	0.058	1	chr5-96375269-96376071	Con_up	Fras1	gap	chr5-96374886-96386068	0
0.363429	-0.152376	0.126	0.133	1	chr16-23980841-23981753	Con_up	Bcl6	gap	chr16-23978590-23988574	0
0.36343	0.108419	0.271	0.257	1	chr6-113604342-113605210	Exp_up	Brk1	cds	chr6-113604779-113604896	0
0.363432	-0.205761	0.068	0.082	1	chr1-194674900-194675872	Con_up	Plxna2	gap	chr1-194649639-194712183	0
0.363506	-0.216484	0.066	0.075	1	chr1-51458751-51459690	Con_up	1700072G22Rik	gap	chr1-51458325-51458776	0
0.363543	0.13053	0.199	0.187	1	chr14-70577337-70578279	Exp_up	Nudt18	cds	chr14-70577949-70578110	0
0.363543	0.165515	0.133	0.117	1	chr3-57566408-57567365	Exp_up	Wwtr1	gap	chr3-57501869-57574822	0
0.363587	0.149561	0.154	0.142	1	chr15-9596302-9597188	Exp_up	Spef2	cds	chr15-9596513-9596695	0
0.36361	0.248109	0.066	0.054	1	chr2-30197788-30198699	Exp_up	Ccbl1	utr	chr2-30197957-30198159	0
0.363727	0.209521	0.086	0.076	1	chr8-22807653-22808503	Exp_up	Ap3m2	exon	chr8-22805514-22805654	1998
0.363751	-0.170273	0.102	0.113	1	chr11-86931958-86932886	Con_up	Ypel2	utr	chr11-86936425-86940598	3538
0.363757	-0.114892	0.199	0.216	1	chr3-84039778-84040800	Con_up	D930015E06Rik	cds	chr3-84039977-84040100	0
0.363783	0.202306	0.094	0.079	1	chr11-84825957-84826826	Exp_up	Dhrs11	gap	chr11-84825522-84828750	0
0.363909	0.273104	0.05	0.042	1	chr8-14350172-14351119	Exp_up	Dlgap2	gap	chr8-14258027-14531028	0
0.364004	-0.227742	0.058	0.07	1	chr3-96268150-96268856	Con_up	Hist2h3b	cds	chr3-96268694-96269104	0
0.364009	0.109791	0.259	0.243	1	chr18-56038000-56038902	Exp_up	Gramd3	exon	chr18-56432132-56432357	393229
0.364059	-0.110831	0.212	0.227	1	chr9-65427274-65428144	Con_up	Slc51b	exon	chr9-65422747-65422773	4500
0.364076	0.169009	0.131	0.11	1	chrX-71573025-71573891	Exp_up	Hmgb3	utr	chrX-71559805-71560676	12348
0.364142	0.211671	0.083	0.072	1	chr10-80687613-80688595	Exp_up	Mob3a	gap	chr10-80687174-80689851	0
0.364158	0.135253	0.193	0.169	1	chr2-26458206-26459166	Exp_up	Notch1	utr	chr2-26457903-26459530	0
0.36418	-0.220414	0.057	0.068	1	chr2-76665256-76666212	Con_up	Fkbp7	cds	chr2-76665677-76665810	0
0.364182	0.146072	0.156	0.152	1	chr7-66060041-66060965	Exp_up	Snrpa1	cds	chr7-66060611-66060692	0
0.364245	0.18316	0.112	0.094	1	chr15-83291870-83292893	Exp_up	Arfgap3	utr	chr15-83299740-83300684	6846
0.364262	-0.179775	0.091	0.102	1	chr10-86636710-86637620	Con_up	Gm5174	exon	chr10-86655939-86657381	18318
0.364392	0.249066	0.058	0.053	1	chr9-35162909-35163820	Exp_up	Dcps	gap	chr9-35129484-35171182	0
0.36441	0.103131	0.28	0.272	1	chr7-43453580-43454545	Exp_up	Etfb	cds	chr7-43454518-43454580	0
0.364412	-0.238682	0.05	0.06	1	chr18-49811766-49812696	Con_up	1700065O20Rik	gap	chr18-49808420-49817816	0
0.364444	-0.256165	0.044	0.054	1	chr6-101720265-101721200	Con_up	Gm9871	exon	chr6-101796225-101796332	75024
0.364445	0.117488	0.238	0.22	1	chr13-91807165-91808082	Exp_up	Zcchc9	utr	chr13-91807610-91807705	0
0.364547	-0.132035	0.147	0.168	1	chr9-84678302-84679191	Con_up	4930554C24Rik	exon	chr9-84774398-84774693	95206
0.364561	0.181526	0.105	0.098	1	chr5-63823383-63824282	Exp_up	0610040J01Rik	gap	chr5-63812596-63876449	0
0.364567	0.142687	0.167	0.155	1	chr6-40435699-40436561	Exp_up	E330009J07Rik	cds	chr6-40435858-40436125	0
0.364648	0.12867	0.194	0.186	1	chr9-110889670-110890699	Exp_up	Als2cl	cds	chr9-110890301-110890462	0
0.364656	-0.102099	0.264	0.277	1	chr19-58860654-58861527	Con_up	Hspa12a	cds	chr19-58860847-58860889	0
0.364664	0.10003	0.308	0.294	1	chr8-83442088-83442997	Exp_up	Scoc	utr	chr8-83442422-83442648	0
0.36473	0.25272	0.058	0.05	1	chr5-113870154-113871102	Exp_up	Coro1c	gap	chr5-113865762-113881957	0
0.364768	0.119236	0.237	0.219	1	chr6-17693995-17694848	Exp_up	St7	cds	chr6-17694212-17694362	0
0.364817	0.122464	0.22	0.209	1	chr10-66919891-66920713	Exp_up	1110002J07Rik	gap	chr10-66918996-66919927	0
0.364852	-0.126968	0.169	0.186	1	chrX-139684509-139685417	Con_up	Tbc1d8b	cds	chrX-139685181-139685310	0
0.364946	0.147044	0.16	0.145	1	chr16-51543575-51544477	Exp_up	Cblb	exon	chr16-52031549-52031685	487071
0.364951	-0.101629	0.24	0.266	1	chr3-81102647-81103625	Con_up	Pdgfc	gap	chr3-81037555-81131017	0
0.364963	-0.237592	0.053	0.06	1	chr12-93269002-93269711	Con_up	Gm9726	utr	chr12-93927004-93927989	657292
0.364989	0.163139	0.133	0.12	1	chr11-9159691-9160609	Exp_up	Upp1	utr	chr11-9136101-9136170	23520
0.364998	-0.186338	0.083	0.094	1	chr8-94664458-94665686	Con_up	Arl2bp	exon	chr8-94666755-94666901	1068
0.365029	0.155536	0.139	0.13	1	chr8-66863515-66864415	Exp_up	Naf1	gap	chr8-66861047-66864537	0
0.36507	-0.137229	0.154	0.166	1	chr8-84256837-84257667	Con_up	Mri1	cds	chr8-84256890-84257260	0
0.365138	0.151768	0.154	0.137	1	chr9-8133949-8134843	Exp_up	AK129341	cds	chr9-8134098-8134210	0
0.365145	-0.257089	0.042	0.054	1	chr14-11865679-11866766	Con_up	Ptprg	gap	chr14-11721220-11952715	0
0.365209	0.101075	0.288	0.276	1	chr13-96570408-96571310	Exp_up	Col4a3bp	gap	chr13-96549332-96571910	0
0.365269	0.144299	0.164	0.154	1	chrX-42150118-42151038	Exp_up	Stag2	utr	chrX-42151014-42151088	0
0.365338	-0.22916	0.057	0.064	1	chr16-55570972-55572084	Con_up	Nfkbiz	utr	chr16-55811375-55812729	239290
0.36539	0.103123	0.282	0.275	1	chr8-34154144-34155024	Exp_up	Saraf	cds	chr8-34154644-34154836	0
0.365413	0.203227	0.088	0.077	1	chr10-52360873-52361720	Exp_up	Gopc	gap	chr10-52358938-52381610	0
0.36549	-0.18349	0.088	0.098	1	chr1-182452168-182453025	Con_up	Trp53bp2	cds	chr1-182452655-182452792	0
0.3655	0.151997	0.152	0.138	1	chr10-81172820-81173718	Exp_up	Eef2	exon	chr10-81176631-81176729	2912
0.365548	-0.166822	0.105	0.114	1	chr8-117469092-117469997	Con_up	Cmip	utr	chr8-117459383-117461503	7588
0.36555	-0.203877	0.065	0.077	1	chr11-93651673-93652634	Con_up	Car10	utr	chr11-93600339-93601749	49923
0.365737	-0.251669	0.045	0.054	1	chr18-10797786-10798770	Con_up	Mib1	cds	chr18-10798352-10798533	0
0.365755	-0.141359	0.13	0.15	1	chr12-104830984-104832001	Con_up	Clmn	gap	chr12-104804671-104864869	0
0.365779	0.231381	0.07	0.06	1	chr2-20943573-20944470	Exp_up	Arhgap21	gap	chr2-20914812-20967329	0
0.365813	0.181316	0.107	0.098	1	chr5-47693232-47694201	Exp_up	Slit2	exon	chr5-47983155-47985218	288953
0.365839	-0.215198	0.06	0.069	1	chr9-55195478-55196399	Con_up	Ube2q2	cds	chr9-55195424-55195519	0
0.365844	-0.167098	0.096	0.108	1	chr6-134074777-134075591	Con_up	Etv6	gap	chr6-134036139-134137287	0
0.365878	-0.195414	0.076	0.087	1	chr18-10392888-10394076	Con_up	Greb1l	gap	chr18-10325290-10449929	0
0.365941	-0.157983	0.109	0.121	1	chr10-18661331-18662253	Con_up	D10Bwg1379e	cds	chr10-18661346-18661388	0
0.365962	0.190651	0.1	0.087	1	chr5-107792226-107793032	Exp_up	Evi5	gap	chr5-107790509-107795698	0
0.365964	0.209249	0.084	0.073	1	chr11-76937545-76938443	Exp_up	Blmh	gap	chr11-76925154-76946241	0
0.365968	0.275843	0.05	0.041	1	chr5-132392050-132392966	Exp_up	Auts2	gap	chr5-132259137-132541514	0
0.366006	-0.209972	0.068	0.079	1	chr10-69945932-69946812	Con_up	Ank3	gap	chr10-69932497-69950951	0
0.366267	0.111937	0.253	0.234	1	chr15-88870527-88871426	Exp_up	Pim3	utr	chr15-88864763-88865718	4808
0.366318	-0.171556	0.097	0.112	1	chr5-77432186-77433121	Con_up	Igfbp7	exon	chr5-77407540-77408045	24140
0.366443	0.221921	0.075	0.065	1	chr9-122014017-122015302	Exp_up	Pomgnt2	exon	chr9-121995876-121996026	17990
0.366585	0.186094	0.104	0.094	1	chr11-35232176-35233037	Exp_up	Slit3	gap	chr11-35177855-35234836	0
0.366611	0.149156	0.159	0.143	1	chr10-69352503-69353367	Exp_up	Cdk1	utr	chr10-69352836-69352903	0
0.366618	-0.208338	0.071	0.081	1	chr11-98927983-98928870	Con_up	Rara	gap	chr11-98927911-98950244	0
0.366631	0.142183	0.165	0.152	1	chr3-79538904-79539780	Exp_up	Fnip2	gap	chr3-79506279-79567508	0
0.366674	-0.155661	0.112	0.128	1	chr11-53794474-53795375	Con_up	Gm12216	gap	chr11-53786350-53795811	0
0.366787	0.279383	0.05	0.039	1	chr13-101438758-101439668	Exp_up	4932411K12Rik	gap	chr13-101432859-101441133	0
0.366844	-0.108071	0.224	0.235	1	chr6-23132563-23133495	Con_up	Aass	utr	chr6-23132881-23132986	0
0.366923	0.1954	0.096	0.087	1	chr8-11530072-11530938	Exp_up	Cars2	cds	chr8-11530295-11530427	0
0.366926	0.135109	0.185	0.166	1	chr8-72722843-72723718	Exp_up	Sin3b	cds	chr8-72723310-72723408	0
0.366945	-0.237073	0.055	0.061	1	chr10-128335458-128336280	Con_up	Cs	exon	chr10-128337832-128337959	1551
0.366951	-0.119493	0.182	0.197	1	chr8-78820565-78821486	Con_up	Lsm6	utr	chr8-78821048-78821140	0
0.366957	0.262812	0.053	0.046	1	chr15-86053603-86054527	Exp_up	Gramd4	exon	chr15-86057695-86057831	3167
0.366966	0.251791	0.063	0.05	1	chr13-116962243-116963213	Exp_up	Parp8	gap	chr13-116938782-117024174	0
0.36698	0.266921	0.053	0.046	1	chr11-79738889-79739793	Exp_up	Gm11205	exon	chr11-79705151-79705420	33468
0.367102	0.248692	0.062	0.05	1	chr6-3424005-3424904	Exp_up	Samd9l	exon	chr6-3399268-3399571	24433
0.367176	0.108901	0.271	0.258	1	chr2-181459043-181459920	Exp_up	Zbtb46	utr	chr2-181459256-181459379	0
0.367227	0.265878	0.055	0.047	1	chr2-135659011-135659808	Exp_up	Plcb4	utr	chr2-135659711-135659730	0
0.36727	0.183329	0.11	0.095	1	chr13-89738951-89739770	Exp_up	Vcan	gap	chr13-89731535-89740088	0
0.367362	-0.159178	0.113	0.123	1	chr4-141308166-141309135	Con_up	Epha2	cds	chr4-141308405-141309080	0
0.367372	-0.262229	0.041	0.051	1	chr12-3283985-3284945	Con_up	Rab10	gap	chr12-3264750-3309291	0
0.367391	-0.127436	0.16	0.178	1	chr1-138209469-138210387	Con_up	Gm28556	exon	chr1-138191605-138192127	17341
0.367415	0.183983	0.105	0.095	1	chr12-111504701-111505589	Exp_up	Gm266	exon	chr12-111484611-111485823	18877
0.367496	0.273659	0.05	0.041	1	chr12-78919155-78920016	Exp_up	Plek2	exon	chr12-78906891-78906964	12190
0.367527	0.12289	0.216	0.204	1	chr19-34878991-34879837	Exp_up	Pank1	cds	chr19-34878524-34879076	0
0.367647	-0.242934	0.049	0.059	1	chr10-71326567-71327329	Con_up	Cisd1	utr	chr10-71330480-71331036	3150
0.367657	-0.245254	0.049	0.058	1	chr7-4797544-4798233	Con_up	Rpl28	utr	chr7-4794508-4794562	2981
0.367666	-0.201871	0.07	0.08	1	chr6-149307547-149308402	Con_up	2810474O19Rik	exon	chr6-149309414-149309904	1011
0.367756	-0.220013	0.057	0.069	1	chr1-138539488-138540405	Con_up	Nek7	gap	chr1-138534427-138544202	0
0.367775	0.145404	0.159	0.148	1	chr9-109523125-109524054	Exp_up	Fbxw19	exon	chr9-109495758-109495854	27270
0.367793	0.116063	0.235	0.223	1	chr11-118412495-118413373	Exp_up	Cant1	gap	chr11-118411512-118415729	0
0.367911	-0.140187	0.123	0.147	1	chr3-68821194-68822316	Con_up	Gm17641	utr	chr3-68867917-68869421	45600
0.368024	-0.202211	0.075	0.084	1	chr9-57598879-57599790	Con_up	Cplx3	utr	chr9-57600019-57602236	228
0.368147	-0.167916	0.1	0.113	1	chr9-121374276-121375164	Con_up	Trak1	gap	chr9-121367192-121391856	0
0.368211	-0.249758	0.045	0.053	1	chr10-62799633-62800469	Con_up	Tet1	utr	chr10-62804570-62812531	4100
0.368215	-0.178259	0.094	0.102	1	chrY-90808456-90809308	Con_up	Erdr1	gap	chrY-90793418-90816348	0
0.368224	0.189351	0.1	0.089	1	chr11-21167932-21168843	Exp_up	Peli1	utr	chr11-21148524-21150323	17608
0.36824	-0.255851	0.045	0.054	1	chr19-6892249-6893136	Con_up	Prdx5	exon	chr19-6906697-6907127	13560
0.368263	0.139239	0.172	0.158	1	chr5-45513373-45514000	Exp_up	Lap3	utr	chr5-45512071-45512674	698
0.368284	0.181912	0.109	0.096	1	chr5-58833223-58834134	Exp_up	1700029E06Rik	exon	chr5-58454651-58455292	377930
0.368319	-0.1167	0.182	0.2	1	chr7-79298415-79299343	Con_up	Abhd2	gap	chr7-79297304-79323468	0
0.368382	-0.125479	0.17	0.184	1	chr13-54700961-54701882	Con_up	Cdhr2	utr	chr13-54701461-54701569	0
0.368395	-0.160825	0.107	0.118	1	chr19-39687449-39688355	Con_up	Cyp2c68	utr	chr19-39688834-39689068	478
0.368447	-0.100963	0.25	0.266	1	chr15-100038255-100039138	Con_up	Dip2b	cds	chr15-100038810-100038909	0
0.368473	-0.187122	0.079	0.091	1	chr8-79083394-79084208	Con_up	Zfp827	gap	chr8-79076539-79091832	0
0.368677	0.210931	0.081	0.072	1	chr13-62129441-62130377	Exp_up	Zfp808	cds	chr13-62130026-62130028	0
0.368688	-0.102712	0.24	0.261	1	chr11-60699264-60700173	Con_up	Llgl1	cds	chr11-60699861-60699941	0
0.368698	-0.117193	0.207	0.213	1	chr2-75985148-75986032	Con_up	Pde11a	utr	chr2-75989141-75991131	3108
0.368717	-0.160228	0.107	0.123	1	chr14-59093332-59094383	Con_up	1700129C05Rik	utr	chr14-59133040-59133403	38656
0.368723	-0.143001	0.13	0.14	1	chr16-20780980-20781889	Con_up	Chrd	utr	chr16-20741925-20742384	38595
0.368741	-0.194656	0.071	0.085	1	chr2-106789818-106790964	Con_up	Mpped2	gap	chr2-106783859-106861487	0
0.368741	0.121979	0.214	0.2	1	chr18-74546302-74547209	Exp_up	Myo5b	gap	chr18-74441053-74569766	0
0.368743	-0.158721	0.107	0.121	1	chr13-46854179-46855059	Con_up	Kif13a	gap	chr13-46848387-46864818	0
0.368754	0.182028	0.109	0.096	1	chr6-28215088-28216001	Exp_up	6530409C15Rik	cds	chr6-28215613-28215766	0
0.368833	0.259983	0.053	0.046	1	chr10-123408788-123409927	Exp_up	Fam19a2	gap	chr10-123265542-123430711	0
0.3689	0.103155	0.287	0.27	1	chr8-95715455-95716342	Exp_up	Setd6	cds	chr8-95715937-95716270	0
0.368907	0.206356	0.083	0.073	1	chr3-79854215-79855151	Exp_up	Tmem144	exon	chr3-79852694-79852773	1441
0.36894	0.122235	0.222	0.2	1	chr2-74825530-74826470	Exp_up	Mtx2	cds	chr2-74826004-74826043	0
0.368956	0.243756	0.06	0.053	1	chr3-107953126-107954062	Exp_up	Gstm6	exon	chr3-107943598-107943749	9376
0.369003	-0.22369	0.055	0.065	1	chr4-123423819-123424709	Con_up	Macf1	gap	chr4-123401913-123431997	0
0.369006	-0.244959	0.047	0.056	1	chr8-127104320-127105254	Con_up	Pard3	gap	chr8-127064474-127161209	0
0.369047	0.173972	0.115	0.104	1	chr5-106573997-106575152	Exp_up	Gm28039	gap	chr5-106558057-106619539	0
0.369071	-0.232112	0.058	0.064	1	chr8-122293724-122295149	Con_up	Gm20388	gap	chr8-119910940-124295357	0
0.369078	0.232132	0.07	0.062	1	chr3-89226964-89227714	Exp_up	Mtx1	utr	chr3-89227021-89227052	0
0.369103	0.248753	0.062	0.05	1	chr7-80839374-80840402	Exp_up	Zscan2	exon	chr7-80860920-80861077	20517
0.369187	0.219043	0.071	0.066	1	chr5-24413227-24414237	Exp_up	Asic3	cds	chr5-24413712-24414248	0
0.369222	0.269894	0.053	0.042	1	chr13-34212505-34213435	Exp_up	Slc22a23	gap	chr13-34204045-34221902	0
0.369245	0.156977	0.138	0.127	1	chr15-39132154-39133083	Exp_up	Dcaf13	gap	chr15-39130299-39138083	0
0.369352	-0.231491	0.052	0.062	1	chr4-62367104-62368337	Con_up	Slc31a1	gap	chr4-62360844-62385491	0
0.369366	-0.203396	0.065	0.079	1	chr16-28861797-28862845	Con_up	Mb21d2	gap	chr16-28829010-28929452	0
0.369377	0.173005	0.113	0.106	1	chr14-62437925-62438907	Exp_up	Gucy1b2	gap	chr14-62433932-62448194	0
0.369385	0.162899	0.13	0.116	1	chr4-106557875-106558744	Exp_up	Dhcr24	exon	chr4-106561038-106561397	2293
0.369427	0.19486	0.096	0.081	1	chr19-41907049-41908045	Exp_up	Pgam1	exon	chr19-41911871-41912186	3825
0.369448	0.198931	0.091	0.08	1	chr11-85223071-85223883	Exp_up	Appbp2	gap	chr11-85216525-85234671	0
0.369469	-0.111654	0.206	0.234	1	chr2-144009872-144010702	Con_up	Rrbp1	gap	chr2-143990267-144010998	0
0.369477	0.208425	0.089	0.071	1	chr11-103721439-103722550	Exp_up	C130046K22Rik	gap	chr11-103702964-103722712	0
0.369536	0.106584	0.28	0.262	1	chr11-119267530-119268578	Exp_up	Gaa	utr	chr11-119267887-119268222	0
0.36956	-0.199602	0.073	0.083	1	chr11-97610885-97611821	Con_up	2410003L11Rik	gap	chr11-97598668-97614923	0
0.369607	-0.23956	0.05	0.06	1	chr2-110564401-110565671	Con_up	Slc5a12	exon	chr2-110597298-110597940	31626
0.369613	-0.220548	0.06	0.068	1	chr8-70166468-70167554	Con_up	2310045N01Rik	cds	chr8-70167066-70167285	0
0.369625	-0.255983	0.042	0.051	1	chr13-88201484-88202419	Con_up	Edil3	exon	chr13-88821472-88822048	619052
0.369675	-0.209604	0.066	0.075	1	chrX-73342199-73343065	Con_up	Zfp275	utr	chrX-73342621-73342751	0
0.369692	-0.265943	0.044	0.05	1	chr10-94020491-94021390	Con_up	Vezt	cds	chr10-94020628-94020723	0
0.3697	0.21387	0.081	0.07	1	chr2-106955504-106956505	Exp_up	Arl14ep	utr	chr2-106962527-106964815	6021
0.369706	0.180934	0.107	0.095	1	chr9-40176618-40177555	Exp_up	Olfr986	exon	chr9-40187079-40188094	9523
0.369708	0.21239	0.078	0.07	1	chr15-41843339-41844227	Exp_up	Oxr1	gap	chr15-41826053-41850458	0
0.369754	-0.252334	0.047	0.056	1	chr17-46059052-46060965	Con_up	Vegfa	exon	chr17-46031291-46032377	26674
0.369794	0.132685	0.186	0.17	1	chr9-46149057-46149983	Exp_up	Sik3	gap	chr9-46127074-46155378	0
0.369829	0.145481	0.157	0.144	1	chr8-117314210-117315228	Exp_up	Cmip	gap	chr8-117257402-117377074	0
0.369842	-0.265457	0.042	0.051	1	chr8-123242792-123243723	Con_up	Vps9d1	cds	chr8-123243688-123243792	0
0.369864	0.209435	0.084	0.074	1	chr8-19706930-19707881	Exp_up	Gm6483	exon	chr8-19697504-19698275	8654
0.369938	-0.140803	0.139	0.155	1	chr2-80616759-80617663	Con_up	Dusp19	cds	chr2-80617384-80617606	0
0.369989	0.179596	0.109	0.097	1	chr13-3523215-3524160	Exp_up	Gdi2	exon	chr13-3538075-3538343	13914
0.370075	-0.163746	0.099	0.115	1	chr4-59887825-59888837	Con_up	Snx30	gap	chr4-59886607-59892461	0
0.370102	0.103207	0.293	0.268	1	chr15-79285108-79285995	Exp_up	Baiap2l2	cds	chr15-79285338-79285388	0
0.370118	0.241322	0.062	0.055	1	chr4-118333819-118334783	Exp_up	Szt2	utr	chr4-118362743-118363327	27959
0.370169	0.104514	0.276	0.256	1	chr17-26017760-26018621	Exp_up	Rab11fip3	cds	chr17-26018220-26018258	0
0.370177	0.229802	0.068	0.059	1	chr14-64222320-64223629	Exp_up	Msra	gap	chr14-64210535-64233828	0
0.370197	-0.18645	0.083	0.091	1	chr9-115287586-115288477	Con_up	Stt3b	gap	chr9-115280520-115309751	0
0.370252	-0.157116	0.105	0.127	1	chr4-104869464-104870095	Con_up	C8a	gap	chr4-104862741-104876279	0
0.370356	-0.246238	0.045	0.055	1	chr5-22345242-22346182	Con_up	Reln	exon	chr5-22344180-22344702	539
0.370375	0.109344	0.274	0.255	1	chr15-85653382-85654452	Exp_up	D130051D11Rik	exon	chr15-85639747-85645934	7447
0.370447	-0.186615	0.081	0.089	1	chr6-140649552-140650429	Con_up	Aebp2	gap	chr6-140648086-140650755	0
0.370457	0.158361	0.138	0.123	1	chr7-70300164-70301314	Exp_up	Gm29327	exon	chr7-70249591-70249776	50387
0.37049	0.183339	0.105	0.095	1	chr11-109394841-109395878	Exp_up	Gna13	gap	chr11-109392397-109395913	0
0.370504	-0.140298	0.141	0.152	1	chr3-108086323-108087172	Con_up	Ampd2	utr	chr3-108086228-108086627	0
0.370506	0.230358	0.07	0.06	1	chr11-96909804-96910677	Exp_up	Cdk5rap3	cds	chr11-96910657-96910738	0
0.370537	0.106689	0.269	0.257	1	chr19-10948873-10949781	Exp_up	Ccdc86	cds	chr19-10948278-10949233	0
0.370587	0.152533	0.147	0.134	1	chr5-124552365-124553299	Exp_up	Ddx55	cds	chr5-124552932-124553039	0
0.3706	-0.159623	0.107	0.123	1	chr11-59429541-59430623	Con_up	Snap47	gap	chr11-59428814-59437977	0
0.370652	-0.11827	0.175	0.202	1	chr5-89218041-89218978	Con_up	Slc4a4	gap	chr5-89215794-89223195	0
0.370658	-0.211541	0.06	0.074	1	chr8-77494099-77494958	Con_up	Arhgap10	gap	chr8-77450924-77517629	0
0.370749	0.199341	0.089	0.079	1	chr12-111272156-111273062	Exp_up	Amn	gap	chr12-111271943-111274142	0
0.370869	0.215856	0.079	0.068	1	chr18-61137851-61138765	Exp_up	Hmgxb3	gap	chr18-61137623-61140790	0
0.370966	0.236628	0.065	0.055	1	chr6-124846971-124847915	Exp_up	Leprel2	gap	chr6-124846044-124850625	0
0.370995	-0.12517	0.169	0.187	1	chr12-28749977-28750833	Con_up	Trappc12	utr	chr12-28750162-28750453	0
0.371104	-0.215658	0.065	0.071	1	chr11-53466223-53467178	Con_up	Shroom1	cds	chr11-53466763-53467095	0
0.37112	0.184303	0.102	0.09	1	chr4-101295573-101296476	Exp_up	Gm12796	gap	chr4-101292521-101318425	0
0.371295	0.225984	0.071	0.062	1	chr15-98707699-98708624	Exp_up	Ccdc65	cds	chr15-98708396-98708536	0
0.371308	-0.218394	0.062	0.07	1	chr15-78395276-78396213	Con_up	Tex33	utr	chr15-78395843-78395912	0
0.371338	-0.101689	0.241	0.252	1	chr1-23754789-23755491	Con_up	B3gat2	exon	chr1-23761753-23762259	6261
0.371357	0.146598	0.16	0.144	1	chr9-102600888-102601760	Exp_up	Cep63	cds	chr9-102601317-102601454	0
0.371425	-0.16165	0.102	0.118	1	chr3-58636324-58637373	Con_up	Erich6	cds	chr3-58636636-58637164	0
0.371506	0.207531	0.084	0.073	1	chr18-74505155-74506163	Exp_up	Myo5b	gap	chr18-74441053-74511422	0
0.371547	0.134175	0.185	0.167	1	chr11-88850753-88851645	Exp_up	Akap1	utr	chr11-88851351-88851503	0
0.371786	0.144863	0.154	0.146	1	chr6-47978641-47979551	Exp_up	Zfp956	utr	chr6-47964428-47965300	13340
0.371842	0.18188	0.104	0.093	1	chr2-91811184-91812076	Exp_up	Ambra1	gap	chr2-91811734-91824459	0
0.371864	0.231501	0.07	0.058	1	chr6-34155857-34156707	Exp_up	Slc35b4	utr	chr6-34153380-34158379	0
0.371871	0.195132	0.094	0.083	1	chr18-56602410-56603312	Exp_up	Tex43	utr	chr18-56594708-56594782	7627
0.37189	-0.259429	0.044	0.052	1	chr9-98339943-98341043	Con_up	Nmnat3	gap	chr9-98296981-98354018	0
0.371918	-0.202251	0.073	0.083	1	chr10-40061691-40062414	Con_up	Slc16a10	gap	chr10-40056631-40076563	0
0.371928	-0.104602	0.227	0.248	1	chr9-21238564-21239472	Con_up	Keap1	utr	chr9-21239076-21239332	0
0.372013	0.116347	0.24	0.218	1	chr11-78465404-78466332	Exp_up	Slc46a1	cds	chr11-78465778-78466005	0
0.372014	0.219575	0.076	0.064	1	chr8-125675413-125676493	Exp_up	Map10	utr	chr8-125672546-125673359	2053
0.372048	0.145519	0.157	0.143	1	chr12-31295918-31296775	Exp_up	Lamb1	gap	chr12-31289422-31297625	0
0.372114	0.176857	0.109	0.098	1	chr18-69455590-69456754	Exp_up	Tcf4	gap	chr18-69349145-69461861	0
0.372176	-0.193894	0.075	0.084	1	chr16-77332008-77332859	Con_up	Mir99ahg	gap	chr16-77311853-77360662	0
0.372274	-0.229743	0.057	0.062	1	chr16-4469287-4470317	Con_up	Srl	utr	chr16-4480216-4482472	9898
0.372285	-0.11911	0.198	0.204	1	chr19-8840121-8841026	Con_up	Bscl2	utr	chr19-8840519-8840568	0
0.372499	-0.130564	0.157	0.176	1	chr16-97758048-97758948	Con_up	Ripk4	gap	chr16-97755360-97763079	0
0.372506	-0.185505	0.079	0.095	1	chr2-151575750-151576610	Con_up	Sdcbp2	gap	chr2-151572705-151582692	0
0.372544	-0.175861	0.091	0.099	1	chr5-36556038-36557015	Con_up	Tbc1d14	gap	chr5-36495277-36571295	0
0.372642	0.266741	0.053	0.043	1	chr6-125030093-125031169	Exp_up	Zfp384	cds	chr6-125030798-125031022	0
0.372643	-0.250092	0.044	0.056	1	chr5-87573245-87574297	Con_up	Sult1e1	utr	chr5-87575968-87576208	1670
0.372673	0.259667	0.055	0.048	1	chr13-41345215-41346159	Exp_up	Nedd9	gap	chr13-41339021-41358852	0
0.372754	-0.137885	0.144	0.155	1	chr4-152161552-152162338	Con_up	Hes2	utr	chr4-152160550-152162469	0
0.372765	-0.195802	0.075	0.084	1	chr16-21814832-21815672	Con_up	1300002E11Rik	exon	chr16-21808678-21809037	5794
0.372793	-0.112505	0.207	0.22	1	chr4-117865841-117866753	Con_up	Ccdc24	utr	chr4-117866524-117869623	0
0.372834	-0.199743	0.071	0.079	1	chr19-5557733-5558652	Con_up	Ovol1	gap	chr19-5553772-5560200	0
0.372842	-0.165375	0.11	0.115	1	chr10-127833928-127834739	Con_up	Rdh16	gap	chr10-127812950-127843111	0
0.372893	-0.159339	0.11	0.122	1	chr2-32133849-32134713	Con_up	Prrc2b	exon	chr2-32151082-32151291	16368
0.372909	0.211697	0.079	0.07	1	chr16-49196785-49197626	Exp_up	Myh15	cds	chr16-49196756-49196890	0
0.372949	-0.146412	0.149	0.151	1	chr10-80669814-80670718	Con_up	Mknk2	cds	chr10-80669896-80669975	0
0.373187	-0.123578	0.165	0.189	1	chr4-148433171-148433995	Con_up	Ubiad1	utr	chr4-148434495-148436154	499
0.373193	-0.130665	0.152	0.171	1	chr7-130785670-130786585	Con_up	Btbd16	cds	chr7-130785942-130786085	0
0.373216	-0.177809	0.088	0.104	1	chr7-143460726-143461625	Con_up	Cdkn1c	utr	chr7-143460853-143461050	0
0.373222	0.235902	0.068	0.055	1	chr2-38280177-38281071	Exp_up	Dennd1a	gap	chr2-38243473-38287112	0
0.373251	-0.122504	0.17	0.18	1	chr6-134601530-134602360	Con_up	Mansc1	utr	chr6-134609210-134609967	6849
0.373277	-0.155486	0.117	0.128	1	chr15-81416685-81417567	Con_up	Xpnpep3	gap	chr15-81414549-81427275	0
0.373291	-0.151187	0.122	0.133	1	chr10-81426750-81427482	Con_up	Nfic	cds	chr10-81427076-81427105	0
0.373308	-0.171607	0.096	0.107	1	chr19-10014633-10015482	Con_up	Rab3il1	utr	chr19-10015044-10015285	0
0.373421	0.231562	0.066	0.058	1	chr14-26490914-26491820	Exp_up	Slmap	gap	chr14-26482967-26533327	0
0.373481	0.228754	0.07	0.059	1	chr10-60832725-60833453	Exp_up	Unc5b	exon	chr10-60831087-60831581	1143
0.37353	0.106392	0.266	0.253	1	chr10-64876053-64877010	Exp_up	Ctnna3	gap	chr10-64873343-64945918	0
0.373561	0.155908	0.138	0.124	1	chr4-129020086-129021646	Exp_up	Ak2	utr	chr4-129010568-129011529	8556
0.373565	-0.128676	0.154	0.167	1	chr3-135509964-135510967	Con_up	Manba	gap	chr3-135507004-135510974	0
0.373629	0.135692	0.183	0.166	1	chr2-163658010-163658875	Exp_up	Pkig	utr	chr2-163658386-163658492	0
0.37367	-0.160572	0.104	0.122	1	chr17-29355859-29356875	Con_up	Fgd2	exon	chr17-29360914-29361157	4038
0.373673	-0.130315	0.141	0.16	1	chr15-39927696-39928594	Con_up	Lrp12	gap	chr15-39904596-39943603	0
0.373739	-0.136323	0.135	0.153	1	chr5-23995717-23996631	Con_up	Fam126a	gap	chr5-23991838-23999940	0
0.373755	-0.139133	0.135	0.154	1	chr8-68673740-68674694	Con_up	Csgalnact1	gap	chr8-68645936-68718853	0
0.373788	-0.216777	0.06	0.07	1	chr13-101668632-101669572	Con_up	Pik3r1	utr	chr13-101680563-101684879	10990
0.37389	0.148187	0.147	0.141	1	chr9-44236803-44237743	Exp_up	Cbl	exon	chr9-44233700-44234046	2756
0.373974	0.192266	0.1	0.085	1	chr6-121245413-121246302	Exp_up	Usp18	utr	chr6-121245906-121246062	0
0.373982	-0.170293	0.097	0.115	1	chr9-15506675-15507491	Con_up	Smco4	gap	chr9-15505642-15525627	0
0.374012	0.193735	0.097	0.083	1	chr2-38350638-38351537	Exp_up	Lhx2	utr	chr2-38350759-38351773	0
0.374014	-0.199601	0.07	0.079	1	chr5-90512136-90513192	Con_up	Afp	utr	chr5-90508717-90508907	3228
0.374066	-0.105072	0.212	0.233	1	chr9-88268602-88269624	Con_up	Gm28231	exon	chr9-88260697-88263035	5566
0.374076	0.217615	0.076	0.066	1	chr16-20619478-20620370	Exp_up	Camk2n2	cds	chr16-20620173-20620243	0
0.374101	0.180807	0.107	0.096	1	chr19-5727487-5728411	Exp_up	Fam89b	utr	chr19-5728087-5728589	0
0.374105	0.129177	0.199	0.181	1	chr6-39377236-39378142	Exp_up	Slc37a3	utr	chr6-39377619-39377707	0
0.374155	0.172544	0.12	0.103	1	chr2-62645688-62646623	Exp_up	Ifih1	cds	chr2-62645478-62645930	0
0.374219	-0.153982	0.107	0.12	1	chr3-26970973-26971949	Con_up	Spata16	gap	chr3-26927390-26982919	0
0.374224	0.202351	0.086	0.076	1	chr12-84186725-84187612	Exp_up	Elmsan1	gap	chr12-84174424-84193498	0
0.374247	0.153824	0.143	0.126	1	chr15-98977423-98978329	Exp_up	4930578M01Rik	exon	chr15-98985965-98986086	7635
0.374251	0.184209	0.104	0.089	1	chr3-9665605-9666441	Exp_up	Pag1	utr	chr3-9687479-9693766	21037
0.37429	-0.132365	0.136	0.154	1	chr14-16188836-16189748	Con_up	Oxsm	utr	chr14-16238656-16240667	48907
0.374322	-0.236326	0.052	0.059	1	chr11-100414172-100415113	Con_up	Leprel4	cds	chr11-100414177-100414656	0
0.374355	0.194867	0.092	0.082	1	chr16-55862995-55863968	Exp_up	Nxpe3	gap	chr16-55860380-55865795	0
0.374392	0.126938	0.196	0.184	1	chr19-23034730-23035628	Exp_up	C330002G04Rik	exon	chr19-23037390-23038620	1761
0.374455	0.117791	0.22	0.209	1	chr16-45890542-45891440	Exp_up	Phldb2	gap	chr16-45873873-45953375	0
0.37448	-0.139404	0.135	0.148	1	chr7-123424915-123425827	Con_up	Lcmt1	gap	chr7-123422799-123428093	0
0.374502	-0.165892	0.11	0.123	1	chr11-101465751-101466573	Con_up	Vat1	cds	chr11-101465708-101466133	0
0.374547	-0.115454	0.201	0.207	1	chr14-70176038-70176938	Con_up	Pdlim2	utr	chr14-70176679-70176819	0
0.374599	0.186234	0.099	0.089	1	chr10-24164156-24165128	Exp_up	Stx7	gap	chr10-24155385-24177165	0
0.374603	-0.106007	0.229	0.233	1	chr1-72287626-72288469	Con_up	Tmem169	gap	chr1-72284467-72292919	0
0.374641	-0.169539	0.097	0.108	1	chr15-25715753-25716506	Con_up	Myo10	gap	chr15-25714217-25722169	0
0.374666	0.110084	0.248	0.238	1	chr17-35837931-35838787	Exp_up	Tubb5	cds	chr17-35837997-35838053	0
0.374676	-0.152221	0.113	0.125	1	chr12-40016622-40017479	Con_up	Arl4a	gap	chr12-40011461-40036566	0
0.374687	-0.201219	0.063	0.079	1	chr5-125461389-125462925	Con_up	Bri3bp	utr	chr5-125454754-125460872	516
0.374711	0.146206	0.159	0.145	1	chr6-48566109-48567024	Exp_up	Lrrc61	gap	chr6-48554983-48568136	0
0.37474	-0.232623	0.05	0.062	1	chr13-69635939-69637399	Con_up	Nsun2	utr	chr13-69633852-69635780	158
0.374748	0.218089	0.079	0.064	1	chr9-50594638-50595539	Exp_up	Sdhd	utr	chr9-50596338-50597084	798
0.374795	-0.138901	0.144	0.159	1	chr9-61368533-61368907	Con_up	Gm10655	exon	chr9-61370797-61372193	1889
0.374817	-0.169095	0.094	0.105	1	chr8-64877507-64878401	Con_up	Klhl2	exon	chr8-64849633-64849818	27688
0.374864	0.101192	0.285	0.27	1	chr8-13538495-13539356	Exp_up	1700029H14Rik	utr	chr8-13550733-13551118	11376
0.374899	0.262188	0.053	0.044	1	chr1-81617882-81618693	Exp_up	Nyap2	utr	chr1-81336742-81341764	276117
0.374914	0.101373	0.292	0.276	1	chr7-126377000-126377908	Exp_up	Spns1	cds	chr7-126376837-126377077	0
0.374915	-0.116801	0.185	0.201	1	chr17-36034885-36035802	Con_up	H2-T22	exon	chr17-36037128-36039223	1325
0.374919	0.220371	0.075	0.064	1	chr1-170392592-170393576	Exp_up	Nos1ap	gap	chr1-170390824-170514614	0
0.374995	0.110529	0.253	0.234	1	chr11-51656830-51657707	Exp_up	D930048N14Rik	utr	chr11-51654773-51657681	0
0.375004	-0.221537	0.055	0.066	1	chr2-49380716-49382228	Con_up	Mbd5	utr	chr2-49322132-49322284	58431
0.375024	0.123068	0.206	0.198	1	chr19-29361457-29362369	Exp_up	Plgrkt	utr	chr19-29361797-29361873	0
0.375089	0.199266	0.086	0.08	1	chr4-141272751-141273896	Exp_up	Gm13056	exon	chr4-141278439-141278544	4542
0.375098	-0.17662	0.088	0.096	1	chr6-133887574-133888429	Con_up	Kap	exon	chr6-133853551-133853667	33906
0.375116	-0.229856	0.057	0.064	1	chr12-111425882-111426686	Con_up	Exoc3l4	cds	chr12-111426132-111426212	0
0.375151	0.264612	0.052	0.043	1	chr16-8643443-8644478	Exp_up	Pmm2	gap	chr16-8642850-8645368	0
0.375285	0.142569	0.156	0.146	1	chr5-100943494-100944412	Exp_up	Agpat9	utr	chr5-100897829-100899102	44391
0.375348	0.239289	0.06	0.053	1	chr3-145965410-145966420	Exp_up	2410004B18Rik	utr	chr3-145943871-145944829	20580
0.375379	0.176387	0.113	0.1	1	chr7-127014098-127015000	Exp_up	Mvp	cds	chr7-127014519-127014520	0
0.375594	0.138416	0.167	0.157	1	chr9-65884627-65885540	Exp_up	Trip4	cds	chr9-65884928-65885028	0
0.375621	0.244694	0.058	0.051	1	chr12-98850564-98851297	Exp_up	Eml5	gap	chr12-98844157-98851381	0
0.375694	-0.119714	0.175	0.187	1	chr8-33823495-33824352	Con_up	Rbpms	gap	chr8-33806851-33834303	0
0.375718	-0.18529	0.076	0.087	1	chr4-31335141-31336338	Con_up	4930556G01Rik	exon	chr4-30796545-30796663	538477
0.375776	-0.154542	0.125	0.13	1	chr14-54383130-54384023	Con_up	Slc7a7	gap	chr14-54379122-54408502	0
0.37589	-0.244719	0.047	0.055	1	chr10-127944986-127946034	Con_up	Sdr9c7	utr	chr10-127909963-127911761	33224
0.375905	0.105099	0.282	0.255	1	chr16-4077364-4078282	Exp_up	Trap1	cds	chr16-4077693-4077775	0
0.37603	-0.24681	0.045	0.06	1	chr9-109054397-109055305	Con_up	Shisa5	cds	chr9-109055003-109055007	0
0.376129	-0.229485	0.052	0.06	1	chr19-29743326-29744232	Con_up	9930021J03Rik	cds	chr19-29743533-29743612	0
0.376139	-0.116556	0.19	0.207	1	chrX-36873862-36874752	Con_up	Ube2a	cds	chrX-36874711-36874791	0
0.376168	0.208466	0.081	0.072	1	chr15-7923089-7923876	Exp_up	Wdr70	gap	chr15-7922154-7924207	0
0.376214	-0.261566	0.042	0.052	1	chr9-121335243-121336235	Con_up	Trak1	exon	chr9-121366958-121367191	30722
0.376217	0.113595	0.241	0.228	1	chr14-54553962-54554908	Exp_up	Haus4	utr	chr14-54554175-54554361	0
0.376236	0.227115	0.076	0.061	1	chr15-79441599-79442482	Exp_up	Csnk1e	utr	chr15-79441761-79441818	0
0.37628	0.205912	0.086	0.073	1	chr4-149306307-149306917	Exp_up	Kif1b	gap	chr4-149291477-149307428	0
0.376319	0.121821	0.224	0.199	1	chr5-23787253-23788150	Exp_up	Rint1	cds	chr5-23787841-23787882	0
0.37632	-0.215841	0.06	0.07	1	chr14-121893449-121894315	Con_up	Ubac2	gap	chr14-121878775-121905122	0
0.376377	0.19536	0.094	0.081	1	chr11-98721257-98722152	Exp_up	Med24	gap	chr11-98718857-98728614	0
0.376379	-0.13777	0.135	0.151	1	chr10-40018016-40018931	Con_up	AI317395	gap	chr10-40007429-40024892	0
0.376426	0.137591	0.177	0.161	1	chr5-53995062-53995973	Exp_up	Stim2	exon	chr5-53998417-53999034	2443
0.376427	-0.145326	0.131	0.139	1	chr10-71188323-71189312	Con_up	Bicc1	exon	chr10-71159421-71159700	28622
0.376432	-0.15004	0.122	0.138	1	chr1-86508958-86510111	Con_up	Ptma	exon	chr1-86526726-86526950	16614
0.37644	0.14348	0.157	0.146	1	chr17-73847067-73848160	Exp_up	Ehd3	utr	chr17-73830446-73832093	14973
0.376458	0.157924	0.139	0.121	1	chr18-67390264-67391130	Exp_up	Tubb6	cds	chr18-67390758-67390814	0
0.376503	-0.120006	0.173	0.192	1	chr5-96963793-96964946	Con_up	Bmp2k	exon	chr5-96997689-96998096	32742
0.376615	-0.164916	0.099	0.117	1	chr2-168169921-168170779	Con_up	Gm20716	utr	chr2-168180986-168185172	10206
0.376656	0.181264	0.112	0.094	1	chr11-96311395-96312244	Exp_up	Hoxb5	exon	chr11-96303336-96306121	5273
0.37666	0.172487	0.118	0.104	1	chr5-45514565-45515156	Exp_up	Lap3	utr	chr5-45512071-45512674	1890
0.376766	0.176269	0.112	0.097	1	chr7-84679011-84679903	Exp_up	Zfand6	utr	chr7-84679310-84679361	0
0.376942	-0.146558	0.126	0.139	1	chr10-80138801-80139691	Con_up	Dos	utr	chr10-80139086-80139365	0
0.377009	0.115719	0.23	0.211	1	chr9-96728120-96729103	Exp_up	Zbtb38	gap	chr9-96718310-96731291	0
0.377028	-0.165118	0.099	0.112	1	chr9-47432561-47433625	Con_up	Cadm1	exon	chr9-47530173-47530505	96547
0.37716	0.193861	0.094	0.082	1	chr9-22226818-22227572	Exp_up	Zfp809	gap	chr9-22225833-22235019	0
0.377168	0.146095	0.156	0.141	1	chr1-33814029-33814913	Exp_up	Zfp451	cds	chr1-33814338-33814358	0
0.377171	-0.250675	0.047	0.057	1	chr14-105895723-105896288	Con_up	Spry2	gap	chr14-105893802-105896587	0
0.377179	-0.134332	0.144	0.159	1	chr1-90222579-90223615	Con_up	Ackr3	utr	chr1-90214910-90216751	5827
0.37734	0.151731	0.131	0.131	1	chr12-119101830-119102737	Exp_up	Itgb8	utr	chr12-119158022-119163116	55284
0.377341	-0.245767	0.047	0.055	1	chr16-4763019-4763945	Con_up	Hmox2	cds	chr16-4763729-4763846	0
0.377367	0.214102	0.075	0.066	1	chrX-154713697-154714611	Exp_up	Samt2	exon	chrX-154579295-154579360	134336
0.377381	-0.247487	0.045	0.053	1	chr8-22729115-22730255	Con_up	Ikbkb	exon	chr8-22706470-22706589	22525
0.377421	-0.170384	0.089	0.103	1	chr4-45064341-45065254	Con_up	Fbxo10	gap	chr4-45062531-45084489	0
0.377533	0.153516	0.152	0.129	1	chr11-77764736-77765829	Exp_up	Myo18a	utr	chr11-77765603-77765716	0
0.377604	0.261052	0.055	0.045	1	chr3-84344812-84345664	Exp_up	RP23-286J21.1	exon	chr3-84349376-84350107	3711
0.377615	-0.237673	0.052	0.059	1	chr11-79686476-79687352	Con_up	Rab11fip4	cds	chr11-79686552-79686692	0
0.377725	-0.172699	0.096	0.107	1	chr5-150594014-150594857	Con_up	N4bp2l1	cds	chr5-150594264-150594436	0
0.377754	0.26913	0.053	0.041	1	chr5-146692326-146693215	Exp_up	Usp12	utr	chr5-146734809-146737678	41593
0.377838	-0.19037	0.083	0.088	1	chr3-121447753-121448763	Con_up	Cnn3	gap	chr3-121426829-121449948	0
0.377887	0.112808	0.24	0.232	1	chr9-85748896-85749747	Exp_up	Ibtk	utr	chr9-85749131-85749334	0
0.377907	-0.240811	0.049	0.058	1	chr1-160290097-160290863	Con_up	Rabgap1l	gap	chr1-160290543-160307175	0
0.377934	0.141682	0.165	0.147	1	chr10-118721856-118722777	Exp_up	Dyrk2	utr	chr10-118859349-118859551	136571
0.377994	-0.235343	0.05	0.06	1	chr1-192378294-192379496	Con_up	Kcnh1	gap	chr1-192337830-192413016	0
0.378046	0.155753	0.136	0.125	1	chr12-75978797-75979710	Exp_up	Syne2	gap	chr12-75973496-75979803	0
0.378116	0.118019	0.224	0.205	1	chr17-6960932-6961793	Exp_up	Tagap1	cds	chr17-6961028-6961129	0
0.378134	-0.144851	0.12	0.139	1	chrX-93631776-93632702	Con_up	Pola1	cds	chrX-93632069-93632111	0
0.378197	0.19955	0.089	0.077	1	chr16-13042345-13043074	Exp_up	Ercc4	exon	chr16-13109684-13110141	66609
0.378223	0.183099	0.099	0.09	1	chr19-53258475-53259512	Exp_up	Add3	utr	chr19-53245291-53247399	11075
0.378265	-0.213161	0.065	0.077	1	chr4-107015784-107016704	Con_up	Ssbp3	gap	chr4-107009769-107027216	0
0.37833	0.177633	0.11	0.096	1	chr8-91570484-91571333	Exp_up	Fto	gap	chr8-91522897-91666281	0
0.378339	-0.132548	0.149	0.161	1	chr9-45984342-45985270	Con_up	Pafah1b2	utr	chr9-45984705-45984871	0
0.378353	-0.157954	0.105	0.12	1	chr7-80936796-80937774	Con_up	Sec11a	gap	chr7-80935137-80947401	0
0.378424	0.256197	0.055	0.047	1	chr12-8882245-8882856	Exp_up	9930038B18Rik	exon	chr12-8877321-8877459	4785
0.37846	0.122962	0.204	0.189	1	chr5-145911510-145912418	Exp_up	Cyp3a11	exon	chr5-145879706-145879964	31545
0.378646	0.227721	0.068	0.059	1	chr14-73388289-73389216	Exp_up	Itm2b	exon	chr14-73385010-73385271	3017
0.378669	0.108276	0.251	0.234	1	chr13-41660096-41661031	Exp_up	Gm5082	utr	chr13-41656429-41656524	3571
0.378788	0.155892	0.139	0.123	1	chr16-55816247-55817146	Exp_up	Nfkbiz	cds	chr16-55816831-55816936	0
0.378854	-0.205772	0.062	0.07	1	chr5-114421542-114422500	Con_up	Ube3b	utr	chr5-114419478-114421168	373
0.378967	0.186553	0.1	0.087	1	chr11-75165056-75165937	Exp_up	Hic1	cds	chr11-75165380-75167544	0
0.379029	-0.149913	0.123	0.131	1	chr15-103061258-103062020	Con_up	Hoxc4	utr	chr15-103035993-103036852	24405
0.379042	0.13681	0.169	0.159	1	chr16-4587771-4588499	Exp_up	Glis2	exon	chr16-4594713-4594935	6213
0.379104	-0.161404	0.107	0.117	1	chr8-96868384-96869310	Con_up	Got2	exon	chr8-95888217-95888547	979836
0.379167	0.109653	0.256	0.237	1	chr17-31511817-31512739	Exp_up	Wdr4	cds	chr17-31512167-31512268	0
0.37922	0.242196	0.06	0.051	1	chr1-56833077-56833987	Exp_up	Satb2	gap	chr1-56831637-56845575	0
0.379232	-0.130321	0.167	0.175	1	chr11-100711906-100712749	Con_up	Kat2a	cds	chr11-100712081-100712404	0
0.379251	-0.138857	0.143	0.151	1	chr13-54067392-54068374	Con_up	Sfxn1	exon	chr13-54071845-54071932	3470
0.379311	0.263561	0.052	0.043	1	chr9-22575889-22577177	Exp_up	Bbs9	gap	chr9-22575196-22578636	0
0.379341	0.149751	0.152	0.137	1	chr4-128805858-128806617	Exp_up	Zfp362	utr	chr4-128806012-128806045	0
0.379488	-0.159655	0.109	0.118	1	chr14-101771156-101772186	Con_up	Lmo7	gap	chr14-101730226-101794240	0
0.379533	0.166938	0.125	0.108	1	chr1-191834582-191835481	Exp_up	Nek2	utr	chr1-191831358-191833050	1531
0.379541	0.192982	0.096	0.081	1	chr7-49513540-49514359	Exp_up	Nav2	gap	chr7-49491492-49535893	0
0.379555	0.184091	0.097	0.089	1	chr17-46829860-46830706	Exp_up	Gltscr1l	cds	chr17-46830065-46830113	0
0.379567	0.131074	0.188	0.175	1	chr11-96823651-96824638	Exp_up	Nfe2l1	cds	chr11-96823945-96823980	0
0.379602	-0.156707	0.11	0.118	1	chrX-99585491-99586383	Con_up	Pja1	exon	chrX-99471057-99471273	114217
0.379774	0.109575	0.254	0.241	1	chr18-10029608-10030488	Exp_up	Usp14	cds	chr18-10029913-10029928	0
0.379786	-0.139789	0.138	0.151	1	chrX-7696651-7697565	Con_up	Gpkow	cds	chrX-7697226-7697395	0
0.379833	0.120522	0.214	0.2	1	chr6-54761879-54762868	Exp_up	Znrf2	exon	chr6-54816916-54817472	54047
0.380043	-0.215836	0.06	0.069	1	chr18-67960313-67961190	Con_up	Ldlrad4	gap	chr18-67933389-68064216	0
0.380065	-0.150841	0.12	0.126	1	chr6-141868541-141869428	Con_up	Slco1a4	exon	chr6-141856124-141856199	12341
0.380078	-0.158907	0.107	0.119	1	chr10-117731031-117731936	Con_up	Slc35e3	utr	chr10-117733679-117736046	1742
0.38008	-0.147624	0.123	0.135	1	chr16-11315706-11316573	Con_up	Tnfrsf17	gap	chr16-11315334-11319674	0
0.380196	0.145926	0.157	0.141	1	chr1-52630290-52631179	Exp_up	Tmem194b	cds	chr1-52630758-52630851	0
0.380288	-0.22529	0.057	0.065	1	chr4-141069381-141070405	Con_up	Necap2	cds	chr4-141070056-141070233	0
0.380313	-0.227834	0.052	0.061	1	chr10-80046870-80047804	Con_up	Gpx4	gap	chr10-80047376-80048745	0
0.380336	0.120104	0.216	0.202	1	chr6-5509309-5510341	Exp_up	Pdk4	exon	chr6-5496033-5496309	12999
0.380359	0.188922	0.1	0.083	1	chr4-155095048-155095932	Exp_up	Morn1	gap	chr4-155093150-155101265	0
0.380365	-0.107872	0.203	0.227	1	chr10-71058532-71059398	Con_up	Bicc1	gap	chr10-71027968-71079189	0
0.380386	0.118287	0.229	0.208	1	chr7-102441306-102442193	Exp_up	Rrm1	cds	chr7-102442025-102442043	0
0.380448	0.174946	0.112	0.1	1	chr17-27028160-27029042	Exp_up	Ggnbp1	utr	chr17-27028833-27029458	0
0.38049	-0.122363	0.164	0.175	1	chr12-30246031-30247072	Con_up	Sntg2	gap	chr12-30245248-30267030	0
0.380663	-0.205059	0.062	0.072	1	chr3-94114821-94115724	Con_up	Gm10697	exon	chr3-94071622-94072644	42176
0.380675	0.235286	0.062	0.055	1	chr18-69084569-69085431	Exp_up	Gm23536	exon	chr18-69173987-69174120	88555
0.380685	0.116058	0.227	0.214	1	chr11-75190064-75190944	Exp_up	Dph1	cds	chr11-75190399-75190459	0
0.380694	-0.172155	0.094	0.104	1	chr16-11360392-11361112	Con_up	Snx29	gap	chr16-11349959-11367676	0
0.380723	0.101244	0.28	0.261	1	chr10-69218614-69219513	Exp_up	Rhobtb1	utr	chr10-69219385-69219539	0
0.380858	0.165573	0.123	0.108	1	chr5-117506261-117507119	Exp_up	Ksr2	gap	chr5-117505640-117554960	0
0.380964	0.234849	0.06	0.055	1	chr4-32786823-32787780	Exp_up	Mdn1	utr	chr4-32774140-32775217	11605
0.380966	0.208022	0.079	0.07	1	chr10-128848141-128849034	Exp_up	Sarnp	cds	chr10-128848761-128848789	0
0.380969	-0.100318	0.22	0.241	1	chr3-6634064-6634948	Con_up	1700008P02Rik	exon	chr3-6620006-6620443	13620
0.380987	-0.189906	0.081	0.089	1	chr2-164832614-164833123	Con_up	Neurl2	cds	chr2-164832699-164833440	0
0.381029	-0.217986	0.062	0.066	1	chr11-97427810-97428758	Con_up	Arhgap23	gap	chr11-97415668-97444183	0
0.38104	0.233283	0.065	0.055	1	chr15-73302357-73303585	Exp_up	Ptk2	gap	chr15-73298246-73303819	0
0.381061	0.149567	0.144	0.135	1	chr5-24481373-24482105	Exp_up	Agap3	gap	chr5-24479790-24483340	0
0.381134	-0.24645	0.045	0.055	1	chr6-116383305-116384135	Con_up	2025-03-08	gap	chr6-116376864-116392523	0
0.381137	0.131894	0.193	0.168	1	chr4-41713075-41713988	Exp_up	Rpp25l	utr	chr4-41713461-41713534	0
0.381147	0.251594	0.058	0.046	1	chr12-57194362-57195315	Exp_up	Slc25a21	gap	chr12-56928314-57196872	0
0.381171	0.257778	0.052	0.045	1	chr1-88224026-88224926	Exp_up	Mroh2a	exon	chr1-88226986-88227228	2059
0.381231	-0.181733	0.078	0.09	1	chr2-106959600-106960132	Con_up	Arl14ep	utr	chr2-106962527-106964815	2394
0.381249	-0.243718	0.044	0.054	1	chr5-65097311-65098197	Con_up	Tmem156	exon	chr5-65090715-65091625	5685
0.381294	0.184256	0.102	0.09	1	chr4-13696568-13697490	Exp_up	Runx1t1	exon	chr4-13743436-13743729	45945
0.381337	0.243433	0.057	0.051	1	chr8-51613479-51614449	Exp_up	Aga	exon	chr8-53511702-53511931	1897252
0.381353	0.192698	0.092	0.081	1	chr12-101981291-101982320	Exp_up	Cpsf2	cds	chr12-101981947-101982095	0
0.381471	0.159617	0.135	0.118	1	chr4-156083182-156083876	Exp_up	Gm13648	exon	chr4-156059582-156059802	23379
0.381489	0.262034	0.052	0.043	1	chr18-70651891-70652791	Exp_up	Mbd2	utr	chr18-70625664-70626131	25759
0.381532	-0.169318	0.091	0.1	1	chr7-138454435-138455418	Con_up	Tcerg1l	exon	chr7-138397321-138397730	56704
0.381574	-0.172579	0.084	0.095	1	chr16-8407163-8408946	Con_up	Cldn26	utr	chr16-8409276-8409528	329
0.381685	-0.112293	0.196	0.209	1	chr1-57406173-57407111	Con_up	Tyw5	cds	chr1-57406384-57406461	0
0.381799	0.151605	0.136	0.132	1	chr14-45387165-45387928	Exp_up	Gnpnat1	gap	chr14-45384749-45388747	0
0.381829	0.167353	0.123	0.106	1	chr7-141281109-141282031	Exp_up	Sct	exon	chr7-141279016-141279133	1975
0.38184	0.262172	0.052	0.044	1	chr9-6170712-6171707	Exp_up	Pdgfd	gap	chr9-6168919-6288471	0
0.381888	0.240388	0.06	0.052	1	chr1-151466564-151467619	Exp_up	Rnf2	gap	chr1-151458353-151471637	0
0.381892	-0.250857	0.044	0.052	1	chr10-117033618-117034381	Con_up	Best3	utr	chr10-117024847-117025040	8577
0.381963	0.105824	0.271	0.246	1	chr4-94978654-94979557	Exp_up	Mysm1	cds	chr4-94979004-94979065	0
0.381963	0.263274	0.053	0.043	1	chr12-73584244-73585134	Exp_up	Prkch	utr	chr12-73584843-73585162	0
0.382032	0.250517	0.057	0.048	1	chr10-80227798-80228677	Exp_up	Mum1	cds	chr10-80228382-80228438	0
0.382068	-0.207218	0.068	0.073	1	chr4-150493372-150494283	Con_up	Rere	gap	chr4-150477469-150500002	0
0.382164	-0.164024	0.099	0.111	1	chr11-106535503-106536530	Con_up	Tex2	gap	chr11-106534018-106544171	0
0.382197	-0.239094	0.049	0.058	1	chr4-116040208-116041059	Con_up	Nsun4	cds	chr4-116040069-116040229	0
0.382205	0.130899	0.185	0.17	1	chr15-80977268-80978270	Exp_up	Sgsm3	utr	chr15-80977779-80977865	0
0.382245	0.114757	0.233	0.223	1	chr10-26772154-26772759	Exp_up	Arhgap18	cds	chr10-26772584-26772696	0
0.382296	0.226526	0.066	0.059	1	chr4-34729658-34730649	Exp_up	1700003M02Rik	utr	chr4-34730060-34730195	0
0.382334	-0.217465	0.06	0.068	1	chr13-95805463-95806417	Con_up	Iqgap2	gap	chr13-95763403-95837823	0
0.382367	-0.18049	0.084	0.094	1	chr4-152263564-152264505	Con_up	Acot7	gap	chr4-152261031-152271473	0
0.38243	0.251398	0.058	0.047	1	chr8-25621282-25622204	Exp_up	Whsc1l1	gap	chr8-25601994-25640576	0
0.382449	0.176123	0.11	0.095	1	chr4-84550851-84551917	Exp_up	Bnc2	gap	chr4-84546406-84674974	0
0.382525	-0.204562	0.065	0.072	1	chr1-56674356-56675279	Con_up	Hsfy2	exon	chr1-56636044-56637435	36920
0.382578	0.132268	0.182	0.164	1	chr15-99703995-99704916	Exp_up	Smarcd1	cds	chr15-99704331-99704453	0
0.382585	0.226094	0.066	0.057	1	chr14-73016761-73017853	Exp_up	Cysltr2	utr	chr14-73029128-73029338	11274
0.382625	0.173942	0.11	0.099	1	chr11-8587709-8588680	Exp_up	Tns3	gap	chr11-8579122-8600554	0
0.382702	-0.136555	0.141	0.16	1	chr3-37722866-37723637	Con_up	Gm5148	gap	chr3-37722982-37724202	0
0.382717	0.267132	0.05	0.041	1	chr2-158594849-158595790	Exp_up	Gm14204	exon	chr2-158595472-158596512	0
0.382729	0.150245	0.146	0.129	1	chr12-56951844-56952697	Exp_up	Slc25a21	gap	chr12-56928314-56980291	0
0.382799	0.198837	0.086	0.074	1	chr9-46059909-46060853	Exp_up	Sik3	gap	chr9-46013131-46123216	0
0.382987	0.151148	0.138	0.128	1	chr2-152603776-152604810	Exp_up	Defb36	cds	chr2-152604488-152604545	0
0.383068	-0.142639	0.133	0.139	1	chr7-80156524-80157390	Con_up	Sema4b	exon	chr7-80186841-80186991	29450
0.383153	-0.168595	0.094	0.102	1	chr7-51174946-51175882	Con_up	Nell1	utr	chr7-50862950-50865255	309690
0.383164	-0.178719	0.086	0.098	1	chr6-134556825-134557738	Con_up	Lrp6	gap	chr6-134520594-134566642	0
0.383234	-0.118425	0.175	0.185	1	chr12-80928610-80929530	Con_up	1700052I22Rik	exon	chr12-80924228-80924449	4160
0.383239	-0.106948	0.214	0.227	1	chr7-45588885-45589802	Con_up	Bcat2	cds	chr7-45589306-45589344	0
0.383265	0.106999	0.261	0.25	1	chr11-114668221-114669033	Exp_up	Rpl38	cds	chr11-114668906-114668966	0
0.383296	0.167786	0.118	0.106	1	chr10-17511471-17512497	Exp_up	Cited2	exon	chr10-17723228-17723459	210730
0.383313	0.255882	0.053	0.045	1	chr11-116388865-116389733	Exp_up	Rnf157	gap	chr11-116362374-116396188	0
0.383368	0.190855	0.091	0.082	1	chr18-69303509-69304459	Exp_up	Tcf4	exon	chr18-69344146-69345025	39686
0.383503	0.147179	0.152	0.136	1	chr11-94629304-94630183	Exp_up	Lrrc59	cds	chr11-94630005-94630109	0
0.383516	0.109432	0.258	0.234	1	chr11-87595149-87596058	Exp_up	Mtmr4	cds	chr11-87595832-87595876	0
0.383523	-0.213145	0.058	0.068	1	chr2-179916792-179917683	Con_up	Taf4a	gap	chr2-179913607-179921151	0
0.383646	0.168231	0.118	0.107	1	chr17-86765383-86766434	Exp_up	Epas1	gap	chr17-86754309-86797115	0
0.383779	0.207469	0.079	0.07	1	chr8-125388124-125388959	Exp_up	Sipa1l2	utr	chr8-125418063-125419144	29103
0.383815	0.16611	0.115	0.106	1	chr15-53342925-53343866	Exp_up	Ext1	gap	chr15-53106135-53345290	0
0.383818	0.227317	0.066	0.057	1	chr11-8534679-8535616	Exp_up	Tns3	gap	chr11-8532510-8538002	0
0.383839	0.200692	0.086	0.075	1	chr19-5571893-5572926	Exp_up	Ap5b1	utr	chr19-5571185-5571261	631
0.383839	-0.106634	0.214	0.229	1	chr1-171037922-171038733	Con_up	Fcgr4	utr	chr1-171029316-171029761	8160
0.383841	-0.253179	0.044	0.05	1	chr2-143945429-143946277	Con_up	Rrbp1	utr	chr2-143947395-143947890	1117
0.383898	-0.10512	0.209	0.223	1	chr14-27846981-27847905	Con_up	Erc2	gap	chr14-27777243-27876586	0
0.38392	-0.122773	0.154	0.173	1	chr4-19701312-19702226	Con_up	Wwp1	gap	chr4-19687887-19708838	0
0.383943	0.236277	0.063	0.051	1	chr9-84719128-84720023	Exp_up	4930554C24Rik	exon	chr9-84774398-84774693	54374
0.383954	0.199732	0.084	0.076	1	chr11-4220306-4221192	Exp_up	Gatsl3	cds	chr11-4221146-4221259	0
0.383994	0.160158	0.125	0.114	1	chr14-82311789-82312703	Exp_up	Pcdh17	exon	chr14-84443563-84448653	2130859
0.38401	-0.117879	0.173	0.189	1	chr13-97204919-97205769	Con_up	Hexb	exon	chr13-97198026-97198357	6561
0.384015	-0.161373	0.096	0.109	1	chr15-72914772-72915688	Con_up	Trappc9	gap	chr15-72903682-72925505	0
0.384082	-0.168256	0.096	0.103	1	chr2-136951743-136952910	Con_up	Slx4ip	gap	chr2-136905601-137000183	0
0.384311	0.23057	0.066	0.055	1	chr10-60191456-60192388	Exp_up	Chst3	gap	chr10-60188319-60194092	0
0.384343	0.126386	0.194	0.179	1	chr13-47014358-47015240	Exp_up	Nhlrc1	cds	chr13-47013574-47014779	0
0.384344	-0.102744	0.225	0.241	1	chr11-76217150-76218024	Con_up	Gemin4	cds	chr11-76217478-76217487	0
0.384346	0.227717	0.068	0.058	1	chr13-98945701-98946592	Exp_up	Tnpo1	exon	chr13-98926251-98926384	19316
0.384413	0.141716	0.157	0.148	1	chr11-106927744-106928526	Exp_up	Smurf2	exon	chr11-106920181-106920715	7028
0.384432	0.177629	0.105	0.095	1	chr11-80377569-80378496	Exp_up	5730455P16Rik	cds	chr11-80377842-80377981	0
0.384452	0.115052	0.237	0.213	1	chr2-30967430-30968321	Exp_up	Tor1a	cds	chr2-30967674-30967854	0
0.384558	-0.138994	0.136	0.147	1	chr1-191317504-191318428	Con_up	Nenf	cds	chr1-191317919-191318092	0
0.384595	-0.139368	0.136	0.149	1	chr16-81200231-81201165	Con_up	Ncam2	cds	chr16-81200914-81200968	0
0.384624	-0.100325	0.232	0.245	1	chr1-151224244-151225179	Con_up	C730036E19Rik	exon	chr1-151142202-151142345	81898
0.384628	0.121595	0.194	0.191	1	chr10-70697723-70698629	Exp_up	Phyhipl	exon	chr10-70655893-70655965	41757
0.384713	-0.242959	0.047	0.058	1	chr4-40906132-40907443	Con_up	Spink4	exon	chr4-40920052-40920155	12608
0.384777	-0.147298	0.125	0.14	1	chr10-40258251-40258886	Con_up	Gtf3c6	exon	chr10-40257579-40257665	585
0.384782	-0.181851	0.084	0.094	1	chr1-130796602-130797573	Con_up	Fcamr	exon	chr1-130800902-130800988	3328
0.384836	0.221807	0.068	0.062	1	chr8-22717369-22718534	Exp_up	Ikbkb	exon	chr8-22706470-22706589	10779
0.384837	0.153851	0.128	0.124	1	chr8-59767895-59768802	Exp_up	Gm10283	cds	chr8-60430024-60430173	661221
0.384858	-0.22357	0.052	0.061	1	chrX-12695059-12696352	Con_up	Med14	cds	chrX-12696153-12696290	0
0.384868	-0.106466	0.212	0.237	1	chr7-141455682-141456409	Con_up	Pnpla2	gap	chr7-141455474-141457272	0
0.384893	-0.195578	0.068	0.08	1	chr13-103093421-103094353	Con_up	Mast4	gap	chr13-103025554-103096747	0
0.384961	0.255597	0.052	0.044	1	chr11-76089474-76090482	Exp_up	Vps53	gap	chr11-76082685-76092220	0
0.385151	0.204065	0.081	0.071	1	chr1-191846437-191847582	Exp_up	Nek2	utr	chr1-191831358-191833050	13386
0.385163	-0.220311	0.055	0.064	1	chr14-25336281-25337479	Con_up	Gm26660	exon	chr14-25355801-25358141	18321
0.385293	0.109491	0.251	0.232	1	chr17-25773315-25774215	Exp_up	Narfl	cds	chr17-25773822-25773887	0
0.385307	0.122275	0.209	0.193	1	chr5-24424857-24425717	Exp_up	Slc4a2	utr	chr5-24425232-24425435	0
0.385355	-0.202075	0.063	0.072	1	chrX-41557862-41559085	Con_up	Gria3	gap	chrX-41541264-41569887	0
0.385368	-0.168897	0.091	0.102	1	chr3-7364896-7365728	Con_up	Pkia	exon	chr3-7366669-7366752	940
0.385388	0.14502	0.152	0.14	1	chr12-108239217-108240221	Exp_up	Ccdc85c	gap	chr12-108221783-108274337	0
0.385437	0.178496	0.104	0.092	1	chr15-32238746-32239746	Exp_up	Snhg18	exon	chr15-32240569-32241769	822
0.385567	0.211193	0.079	0.067	1	chr2-105398940-105399841	Exp_up	Rcn1	cds	chr2-105398970-105399205	0
0.385617	-0.132304	0.141	0.155	1	chr15-97729979-97731015	Con_up	Endou	gap	chr15-97726630-97731214	0
0.385734	0.144644	0.151	0.137	1	chr2-156512354-156513256	Exp_up	Epb4.1l1	gap	chr2-156510882-156514027	0
0.385793	-0.229406	0.053	0.06	1	chr16-44361059-44362165	Con_up	Spice1	gap	chr16-44357904-44365583	0
0.385799	-0.2002	0.068	0.08	1	chr5-92897566-92898450	Con_up	Shroom3	utr	chr5-92897993-92898220	0
0.385823	0.14675	0.149	0.136	1	chr4-124817487-124818388	Exp_up	Mtf1	gap	chr4-124805116-124820204	0
0.385927	0.108652	0.241	0.231	1	chr11-50139366-50140279	Exp_up	Tbc1d9b	gap	chr11-50135936-50140382	0
0.386084	-0.131649	0.154	0.165	1	chr2-152405847-152406755	Con_up	Zcchc3	utr	chr2-152411955-152413574	5199
0.386135	-0.19752	0.07	0.077	1	chr8-47872047-47873024	Con_up	Wwc2	gap	chr8-47869869-47875228	0
0.386164	0.128132	0.19	0.178	1	chrX-12080118-12081025	Exp_up	Bcor	utr	chrX-12079818-12080553	0
0.386208	-0.14452	0.12	0.138	1	chr7-80120835-80121749	Con_up	Idh2	exon	chr7-80115162-80115392	5442
0.386213	0.107154	0.259	0.239	1	chr7-35802534-35803426	Exp_up	Zfp507	utr	chr7-35802834-35802967	0
0.386237	0.164423	0.123	0.111	1	chr9-109038210-109039042	Exp_up	Shisa5	cds	chr9-109038695-109038764	0
0.386291	0.153417	0.135	0.125	1	chr4-131916169-131917032	Exp_up	Gm12992	gap	chr4-131915522-131919767	0
0.386297	0.176931	0.107	0.093	1	chr15-38618890-38619817	Exp_up	2310043O21Rik	exon	chr15-38594808-38594934	23955
0.38632	-0.208242	0.065	0.072	1	chr7-118994759-118995602	Con_up	Gprc5b	utr	chr7-118995040-118995211	0
0.386327	0.117922	0.224	0.2	1	chr6-121303319-121304176	Exp_up	Slc6a13	gap	chr6-121302904-121318241	0
0.386357	0.253496	0.053	0.046	1	chr2-143862356-143863259	Exp_up	Bfsp1	cds	chr2-143862576-143862931	0
0.386396	-0.243573	0.044	0.052	1	chr1-56308191-56309281	Con_up	Gm28240	exon	chr1-56531824-56533876	222542
0.386448	0.132465	0.177	0.165	1	chr1-153911017-153912067	Exp_up	Glul	utr	chr1-153908183-153909723	1293
0.386454	0.117918	0.214	0.205	1	chr11-100619209-100620086	Exp_up	Dnajc7	cds	chr11-100619528-100619576	0
0.386472	-0.240163	0.049	0.057	1	chr3-57603591-57604581	Con_up	Gm26671	exon	chr3-57620905-57621712	16323
0.386513	0.121497	0.211	0.192	1	chr5-30814311-30815201	Exp_up	Mapre3	utr	chr5-30814754-30814898	0
0.386533	-0.217041	0.06	0.068	1	chr7-63209630-63210632	Con_up	Chrna7	gap	chr7-63159582-63212107	0
0.386558	-0.228892	0.053	0.059	1	chr5-66576439-66577341	Con_up	Apbb2	gap	chr5-66492173-66618567	0
0.386625	-0.197599	0.071	0.077	1	chr4-40221182-40222069	Con_up	Ddx58	cds	chr4-40222035-40222197	0
0.386645	-0.234436	0.05	0.057	1	chr14-61761787-61763020	Con_up	Dleu2	exon	chr14-61682110-61682373	79413
0.386662	-0.218786	0.057	0.063	1	chr5-132067045-132067981	Con_up	Auts2	gap	chr5-132050410-132258923	0
0.386755	0.208888	0.075	0.07	1	chr16-13759070-13760036	Exp_up	Rrn3	exon	chr16-13780699-13780839	20662
0.386805	0.105746	0.263	0.249	1	chr18-44380011-44380907	Exp_up	Dcp2	cds	chr18-44380634-44380686	0
0.386816	-0.127347	0.144	0.162	1	chr7-67633977-67634874	Con_up	Lrrc28	gap	chr7-67628336-67641103	0
0.386823	0.223707	0.066	0.058	1	chr9-65360765-65361679	Exp_up	Ubap1l	utr	chr9-65361060-65361087	0
0.386838	0.25568	0.053	0.045	1	chr18-47363975-47364704	Exp_up	Sema6a	gap	chr18-47306494-47368237	0
0.386871	0.210846	0.076	0.066	1	chr4-134371880-134372975	Exp_up	Extl1	utr	chr4-134371719-134372558	0
0.38691	-0.106202	0.209	0.223	1	chr13-62893206-62894101	Con_up	Fbp1	exon	chr13-62887874-62888282	4923
0.386988	0.22878	0.071	0.055	1	chr11-97822892-97823856	Exp_up	Lasp1	gap	chr11-97815783-97824841	0
0.386992	-0.162762	0.1	0.112	1	chr9-78103828-78104993	Con_up	Fbxo9	cds	chr9-78104271-78104354	0
0.387016	0.147018	0.144	0.138	1	chr2-25266375-25267195	Exp_up	Tprn	gap	chr2-25264320-25268991	0
0.387049	-0.179008	0.081	0.096	1	chr19-43704061-43704901	Con_up	Entpd7	cds	chr19-43704880-43705030	0
0.387063	-0.180006	0.078	0.091	1	chr7-116323291-116324283	Con_up	Rps13	utr	chr7-116331507-116331549	7223
0.387156	-0.162308	0.096	0.105	1	chr6-54794417-54795469	Con_up	Znrf2	exon	chr6-54816916-54817472	21446
0.387167	-0.119254	0.169	0.185	1	chr6-120441949-120442881	Con_up	Kdm5a	utr	chr6-120439194-120444574	0
0.387189	-0.101882	0.22	0.241	1	chr11-9010852-9011399	Con_up	Hus1	cds	chr11-9011059-9011110	0
0.387237	0.236314	0.062	0.052	1	chr2-166564242-166564866	Exp_up	Prex1	utr	chr2-166566342-166567807	1475
0.387245	-0.105363	0.211	0.225	1	chr4-122955144-122956056	Con_up	Mfsd2a	gap	chr4-122952129-122956731	0
0.387275	-0.129099	0.151	0.158	1	chr1-164366101-164366596	Con_up	Nme7	gap	chr1-164347880-164379358	0
0.387422	-0.25112	0.042	0.051	1	chr13-112045920-112047220	Con_up	Gm15323	exon	chr13-112017136-112017332	28587
0.387442	-0.157813	0.105	0.116	1	chr5-30901613-30902493	Con_up	Agbl5	gap	chr5-30895981-30903052	0
0.38749	-0.187334	0.083	0.09	1	chr17-34204131-34205002	Con_up	Tap2	utr	chr17-34204451-34204623	0
0.387598	0.15792	0.123	0.116	1	chr5-131733036-131733950	Exp_up	Auts2	gap	chr5-131533873-131770759	0
0.387611	0.231797	0.066	0.055	1	chr15-99093334-99094219	Exp_up	Dnajc22	gap	chr15-99093271-99099128	0
0.387617	0.230069	0.062	0.055	1	chr9-55311335-55312425	Exp_up	Nrg4	gap	chr9-55242208-55319592	0
0.387672	-0.177896	0.086	0.094	1	chr2-33872501-33873352	Con_up	Mvb12b	gap	chr2-33840267-33874337	0
0.38769	0.253098	0.055	0.045	1	chr5-73383399-73384202	Exp_up	Cwh43	exon	chr5-73406076-73406404	21873
0.387746	-0.145001	0.123	0.138	1	chr17-70988045-70988977	Con_up	Gm26561	gap	chr17-70878112-71096870	0
0.387872	0.108399	0.24	0.24	1	chr3-103801489-103802459	Exp_up	Dclre1b	utr	chr3-103801089-103802967	0
0.38789	-0.24948	0.045	0.052	1	chr3-8664279-8665187	Con_up	Hey1	cds	chr3-8664496-8665064	0
0.387926	0.171471	0.11	0.099	1	chr15-39841027-39841756	Exp_up	Dpys	gap	chr15-39828132-39841922	0
0.387974	0.233565	0.062	0.054	1	chr7-99981351-99982050	Exp_up	Rnf169	exon	chr7-99979972-99980458	892
0.388007	-0.1051	0.212	0.239	1	chr4-97750774-97751625	Con_up	E130114P18Rik	gap	chr4-97690737-97777990	0
0.388011	-0.194799	0.07	0.08	1	chr6-125297149-125298049	Con_up	Ltbr	utr	chr6-125306571-125307229	8521
0.388033	0.215447	0.073	0.061	1	chr16-38985192-38986101	Exp_up	Igsf11	gap	chr16-38901648-39007133	0
0.388071	-0.116201	0.18	0.196	1	chr14-31182557-31183429	Con_up	Nisch	cds	chr14-31182624-31182640	0
0.388109	-0.170512	0.088	0.1	1	chr4-106988805-106989465	Con_up	Ssbp3	gap	chr4-106915730-107009678	0
0.388145	-0.248053	0.047	0.053	1	chr1-164316504-164317304	Con_up	Nme7	gap	chr1-164308277-164328241	0
0.388146	0.101183	0.282	0.266	1	chr5-36796340-36797189	Exp_up	Mrfap1	cds	chr5-36796216-36796593	0
0.388169	0.229604	0.065	0.055	1	chr11-74792281-74793784	Exp_up	Mettl16	cds	chr11-74792203-74792318	0
0.388175	0.214653	0.075	0.063	1	chr2-30796204-30797087	Exp_up	1700001O22Rik	cds	chr2-30796401-30796566	0
0.388191	-0.135859	0.139	0.154	1	chrX-36762141-36762980	Con_up	Slc25a43	gap	chrX-36757941-36775481	0
0.388198	-0.224334	0.053	0.063	1	chr11-121548860-121549732	Con_up	Tbcd	gap	chr11-121544274-121550223	0
0.388223	0.15293	0.138	0.125	1	chr15-77938397-77939323	Exp_up	Foxred2	utr	chr15-77940522-77943159	1198
0.388227	0.109707	0.25	0.227	1	chr12-111687152-111688016	Exp_up	Trmt61a	utr	chr12-111682870-111683902	3249
0.388321	-0.220905	0.053	0.064	1	chr14-121996514-121997544	Con_up	Ubac2	gap	chr14-121994471-122008790	0
0.388392	0.247225	0.053	0.048	1	chr9-38717891-38718718	Exp_up	Vwa5a	utr	chr9-38718272-38718387	0
0.388394	0.22724	0.07	0.058	1	chr17-33810113-33810915	Exp_up	Kank3	utr	chr17-33810523-33810565	0
0.388509	0.10655	0.251	0.242	1	chr2-164457812-164458592	Exp_up	Sys1	utr	chr2-164457969-164458097	0
0.38853	0.126078	0.191	0.179	1	chrX-8145118-8146059	Exp_up	Rbm3	utr	chrX-8145638-8145697	0
0.388546	-0.169128	0.091	0.1	1	chr16-36784341-36785218	Con_up	Slc15a2	cds	chr16-36784655-36784792	0
0.38864	0.253215	0.055	0.044	1	chr16-87784350-87785169	Exp_up	2810407A14Rik	gap	chr16-87784593-87787744	0
0.388655	-0.155565	0.105	0.116	1	chr7-130596228-130597120	Con_up	Fgfr2	gap	chr7-130172940-133081756	0
0.388673	0.169224	0.112	0.101	1	chr4-122835807-122836708	Exp_up	Ppt1	cds	chr4-122836256-122836379	0
0.388739	-0.143179	0.136	0.143	1	chr2-127449463-127450398	Con_up	Fahd2a	exon	chr2-127444417-127444565	4897
0.388901	-0.142523	0.126	0.139	1	chrX-154712298-154713092	Con_up	Samt2	exon	chrX-154579295-154579360	132937
0.388924	-0.238824	0.047	0.055	1	chr18-56568749-56569835	Con_up	Aldh7a1	gap	chr18-56562676-56572844	0
0.38906	0.212621	0.076	0.063	1	chr7-67630508-67631523	Exp_up	Lrrc28	gap	chr7-67628336-67641103	0
0.389089	-0.169241	0.091	0.101	1	chr3-131263573-131264500	Con_up	Hadh	gap	chr3-131249932-131271875	0
0.389152	0.251166	0.053	0.046	1	chr2-37682044-37682984	Exp_up	Strbp	gap	chr2-37647286-37703666	0
0.389153	-0.169965	0.091	0.102	1	chr17-46545881-46546786	Con_up	Cul9	utr	chr17-46546246-46546388	0
0.389246	0.232494	0.065	0.054	1	chr15-74926478-74927367	Exp_up	Ly6e	exon	chr15-74955051-74955335	27683
0.389287	-0.248247	0.042	0.05	1	chr4-59927955-59929215	Con_up	Slc46a2	exon	chr4-59913790-59915056	12898
0.389414	0.102478	0.269	0.257	1	chr2-155826270-155827182	Exp_up	Eif6	cds	chr2-155826327-155826433	0
0.389424	0.141808	0.154	0.141	1	chr13-49224129-49225168	Exp_up	Susd3	utr	chr13-49230690-49231135	5521
0.389432	0.246314	0.057	0.048	1	chr6-119443701-119444689	Exp_up	Wnt5b	gap	chr6-119440575-119446334	0
0.38945	-0.230477	0.049	0.059	1	chr12-111603584-111604466	Con_up	Mark3	gap	chr12-111592769-111604510	0
0.38947	0.205551	0.078	0.069	1	chr5-142767663-142768594	Exp_up	Tnrc18	gap	chr5-142766089-142771304	0
0.38948	0.182757	0.099	0.087	1	chr14-47562801-47563684	Exp_up	Atg14	gap	chr14-47560684-47568185	0
0.38948	0.222397	0.068	0.059	1	chr9-116337880-116338805	Exp_up	Tgfbr2	exon	chr9-116174944-116175363	162516
0.389494	0.194299	0.089	0.079	1	chr5-120471269-120472193	Exp_up	Sdsl	gap	chr5-120463226-120472720	0
0.38951	0.242782	0.057	0.049	1	chr3-84850179-84851086	Exp_up	RP24-559D1.1	gap	chr3-84540623-85785217	0
0.389529	-0.128453	0.146	0.17	1	chr14-55094536-55095438	Con_up	Thtpa	utr	chr14-55094784-55095459	0
0.389623	-0.159578	0.096	0.11	1	chr6-72607640-72608103	Con_up	Retsat	utr	chr6-72607382-72608425	0
0.389781	-0.183566	0.075	0.09	1	chr8-89017508-89018463	Con_up	Sall1	utr	chr8-89027248-89028377	8784
0.389821	0.242988	0.055	0.049	1	chr4-63307127-63308035	Exp_up	Col27a1	gap	chr4-63306740-63309521	0
0.389886	-0.110401	0.196	0.209	1	chr12-52006059-52006963	Con_up	Dtd2	cds	chr12-52006375-52006485	0
0.389904	0.24395	0.055	0.049	1	chrX-103956456-103957407	Exp_up	Rlim	utr	chrX-103957163-103962490	0
0.389908	0.174527	0.104	0.094	1	chr7-113910646-113911522	Exp_up	Spon1	gap	chr7-113886895-113927711	0
0.389915	0.217681	0.073	0.062	1	chr17-13671487-13672481	Exp_up	Tcte2	gap	chr17-13554093-13761285	0
0.390114	0.107011	0.258	0.244	1	chr12-32378505-32379148	Exp_up	Ccdc71l	cds	chr12-32378984-32379640	0
0.390154	-0.186493	0.079	0.084	1	chr11-120950536-120951463	Con_up	Slc16a3	utr	chr11-120950688-120950897	0
0.390156	0.162471	0.12	0.107	1	chr3-138535736-138536661	Exp_up	Eif4e	gap	chr3-138527315-138546320	0
0.390211	0.192053	0.091	0.077	1	chr2-57287706-57288741	Exp_up	Gpd2	gap	chr2-57268083-57289844	0
0.390232	0.151749	0.133	0.125	1	chr7-122793829-122794726	Exp_up	Cacng3	utr	chr7-122768847-122769393	24435
0.390232	-0.212696	0.06	0.067	1	chr15-81749303-81750364	Con_up	Zc3h7b	gap	chr15-81745347-81767994	0
0.390233	0.216027	0.07	0.064	1	chr6-8555766-8556672	Exp_up	Glcci1	gap	chr6-8537969-8558499	0
0.390254	-0.150967	0.117	0.125	1	chr4-155354303-155355172	Con_up	Prkcz	cds	chr4-155354654-155354704	0
0.390255	-0.145499	0.125	0.136	1	chr15-79927398-79928314	Con_up	Cbx7	gap	chr15-79921439-79930585	0
0.390267	0.20643	0.078	0.07	1	chr11-53893051-53893735	Exp_up	Slc22a5	exon	chr11-53891147-53891660	1390
0.390311	0.187929	0.091	0.083	1	chr4-140879187-140880394	Exp_up	4930515B02Rik	exon	chr4-140877864-140878055	1131
0.390343	0.178541	0.1	0.091	1	chr18-46517332-46518245	Exp_up	Fem1c	gap	chr18-46506390-46524101	0
0.390407	0.205656	0.078	0.07	1	chr9-31594905-31595980	Exp_up	Tmem45b	exon	chr9-31464166-31464238	130666
0.390454	0.213484	0.07	0.064	1	chr17-55903491-55904383	Exp_up	Zfp959	utr	chr17-55898585-55898928	4562
0.390518	-0.185944	0.078	0.089	1	chr5-53074338-53075281	Con_up	Slc34a2	utr	chr5-53069631-53071664	2673
0.39053	-0.200378	0.066	0.077	1	chr7-31207904-31208807	Con_up	Gramd1a	exon	chr7-31155836-31155896	52007
0.39066	0.237008	0.058	0.053	1	chr9-46085511-46086429	Exp_up	Sik3	gap	chr9-46013131-46123216	0
0.390737	-0.198094	0.066	0.077	1	chr8-68881270-68882085	Con_up	Lpl	gap	chr8-68880841-68887442	0
0.390814	-0.181967	0.073	0.086	1	chr6-16724980-16725852	Con_up	Tfec	utr	chr6-16833381-16833952	107528
0.390827	-0.102386	0.225	0.228	1	chr4-57915033-57915941	Con_up	D630039A03Rik	cds	chr4-57915597-57915795	0
0.390827	-0.12386	0.165	0.173	1	chr4-137054649-137055639	Con_up	Zbtb40	exon	chr4-137048646-137048801	5847
0.39092	0.194126	0.088	0.077	1	chr5-89384067-89384905	Exp_up	Gc	utr	chr5-89417511-89417688	32605
0.390974	0.220041	0.068	0.059	1	chr15-84939892-84940794	Exp_up	Nup50	utr	chr15-84939849-84942955	0
0.390986	0.146254	0.151	0.133	1	chr15-37458749-37459775	Exp_up	Ncald	utr	chr15-37459217-37459360	0
0.391064	0.119396	0.203	0.197	1	chr5-90890732-90891658	Exp_up	Cxcl1	cds	chr5-90891470-90891593	0
0.391155	-0.121025	0.16	0.18	1	chr5-115155561-115156394	Con_up	Mlec	gap	chr5-115150995-115157802	0
0.391244	-0.122899	0.164	0.175	1	chr2-81262034-81262990	Con_up	Gm23900	exon	chr2-81543235-81543342	280244
0.391329	-0.210379	0.057	0.068	1	chr3-42676429-42677341	Con_up	D3Ertd751e	utr	chr3-41803137-41803320	873108
0.391448	0.233796	0.065	0.055	1	chr6-86194833-86195711	Exp_up	Tgfa	cds	chr6-86195506-86195545	0
0.391454	-0.252683	0.044	0.05	1	chr8-84041808-84042709	Con_up	Il27ra	cds	chr8-84042450-84042534	0
0.391482	0.201561	0.083	0.072	1	chr17-29396604-29397462	Exp_up	Fgd2	utr	chr17-29378845-29379660	16943
0.39152	0.135675	0.164	0.154	1	chr11-106514148-106515038	Exp_up	Tex2	gap	chr11-106513713-106519881	0
0.391642	-0.101388	0.227	0.239	1	chr17-86769549-86770452	Con_up	Epas1	gap	chr17-86754309-86797115	0
0.391654	0.194286	0.089	0.075	1	chr11-106007575-106008488	Exp_up	Kcnh6	cds	chr11-106008203-106008278	0
0.391688	0.187046	0.091	0.08	1	chr15-84716792-84718213	Exp_up	Arhgap8	exon	chr15-84720052-84720107	1838
0.391689	0.217056	0.071	0.06	1	chr5-139717472-139718366	Exp_up	Micall2	cds	chr5-139718223-139718413	0
0.391699	0.177365	0.109	0.094	1	chr1-43446607-43447505	Exp_up	Nck2	gap	chr1-43444707-43509620	0
0.391706	0.184705	0.094	0.085	1	chr19-43630601-43631517	Exp_up	Nkx2-3	utr	chr19-43615046-43615892	14708
0.391707	0.102251	0.28	0.257	1	chr3-108444633-108445629	Exp_up	Sars	cds	chr3-108444997-108445132	0
0.391727	0.188624	0.091	0.082	1	chr6-39706327-39707295	Exp_up	Braf	gap	chr6-39688346-39725106	0
0.391805	-0.211374	0.06	0.068	1	chr11-5451630-5452678	Con_up	Znrf3	exon	chr11-5444388-5444847	6782
0.391891	0.207833	0.078	0.066	1	chr10-42244559-42245553	Exp_up	Foxo3	gap	chr10-42197902-42257605	0
0.391907	-0.170059	0.091	0.101	1	chr4-59818776-59819666	Con_up	Snx30	gap	chr4-59806226-59833866	0
0.391909	0.224117	0.066	0.058	1	chr1-43491248-43492131	Exp_up	Nck2	gap	chr1-43444707-43509620	0
0.391926	0.123843	0.193	0.182	1	chr11-45805554-45806285	Exp_up	F630206G17Rik	exon	chr11-45808087-45808324	1801
0.391944	-0.15229	0.102	0.121	1	chrX-162565382-162566312	Con_up	Reps2	cds	chrX-162565482-162565514	0
0.391991	0.186668	0.099	0.085	1	chr15-80706781-80707644	Exp_up	Tnrc6b	exon	chr15-80711319-80711488	3674
0.392009	0.262478	0.05	0.041	1	chr3-22114964-22115927	Exp_up	Tbl1xr1	gap	chr3-22089523-22148941	0
0.392071	0.149744	0.144	0.127	1	chr6-50535101-50535948	Exp_up	Cycs	utr	chr6-50562563-50565236	26614
0.392128	0.10509	0.25	0.24	1	chr10-93623468-93624360	Exp_up	Ntn4	exon	chr10-93640681-93640775	16320
0.392156	-0.208279	0.06	0.07	1	chr16-33224027-33224939	Con_up	Osbpl11	cds	chr16-33224540-33224680	0
0.392165	0.222659	0.068	0.058	1	chr13-73821936-73822881	Exp_up	Nkd2	cds	chr13-73822690-73822817	0
0.392386	-0.252073	0.042	0.05	1	chr12-104960121-104961042	Con_up	Syne3	gap	chr12-104959531-104961325	0
0.392526	0.142663	0.152	0.138	1	chr15-99382598-99383496	Exp_up	Tmbim6	exon	chr15-99392882-99393040	9385
0.392551	0.147456	0.149	0.131	1	chr15-81897557-81898472	Exp_up	Aco2	gap	chr15-81895429-81899128	0
0.392572	-0.246531	0.042	0.052	1	chr11-45860348-45861203	Con_up	Clint1	gap	chr11-45852193-45883709	0
0.392591	0.174128	0.102	0.097	1	chr2-170544736-170545627	Exp_up	Pfdn4	utr	chr2-170518805-170519123	25612
0.3926	0.10729	0.24	0.232	1	chr8-4275487-4276407	Exp_up	Timm44	cds	chr8-4275843-4275871	0
0.392616	-0.123463	0.162	0.175	1	chr2-167805556-167806504	Con_up	1200007C13Rik	exon	chr2-167827693-167829431	21188
0.392635	0.175619	0.104	0.095	1	chr11-86225510-86226423	Exp_up	Ints2	cds	chr11-86226106-86226110	0
0.392649	-0.208705	0.06	0.071	1	chr3-107943326-107944277	Con_up	Gstm6	cds	chr3-107943598-107943633	0
0.392651	-0.116793	0.173	0.182	1	chr13-4304886-4305798	Con_up	Akr1c12	exon	chr13-4279273-4279433	25452
0.392729	-0.216919	0.057	0.064	1	chr7-143469674-143470561	Con_up	Slc22a18	exon	chr7-143473721-143473837	3159
0.39274	0.140166	0.159	0.141	1	chr7-141590555-141591563	Exp_up	Ap2a2	gap	chr7-141588355-141597472	0
0.392752	0.163737	0.112	0.107	1	chr3-131337536-131338402	Exp_up	Sgms2	gap	chr3-131336283-131341768	0
0.392848	-0.241108	0.042	0.054	1	chr10-70060577-70061414	Con_up	Ank3	utr	chr10-70023832-70027438	33138
0.392967	-0.108074	0.203	0.22	1	chr4-118408838-118409748	Con_up	Med8	cds	chr4-118409381-118409386	0
0.392989	0.173678	0.105	0.097	1	chr4-135439910-135440551	Exp_up	Nipal3	utr	chr4-135445420-135445745	4868
0.392995	0.15647	0.133	0.116	1	chr10-88146539-88147454	Exp_up	Nup37	utr	chr10-88147071-88147169	0
0.393055	0.170791	0.109	0.098	1	chr5-46181941-46182959	Exp_up	Lcorl	exon	chr5-45857347-45857615	324325
0.393058	-0.213221	0.057	0.066	1	chr5-113956293-113957156	Con_up	Ssh1	gap	chr5-113955847-113957383	0
0.393065	-0.128487	0.154	0.167	1	chr5-44239104-44240070	Con_up	Tapt1	exon	chr5-44226414-44226606	12497
0.393108	-0.243688	0.047	0.054	1	chr18-64999059-64999986	Con_up	Nedd4l	gap	chr18-64997422-65074723	0
0.393167	0.178094	0.102	0.095	1	chr6-108448192-108449084	Exp_up	Itpr1	gap	chr6-108440688-108471022	0
0.393186	0.112308	0.229	0.217	1	chr15-97780324-97781269	Exp_up	Slc48a1	exon	chr15-97784355-97784616	3085
0.393419	0.243877	0.057	0.048	1	chr8-68904538-68905607	Exp_up	Lpl	utr	chr8-68904507-68904567	0
0.393528	0.115188	0.224	0.209	1	chr2-29524191-29525100	Exp_up	Med27	cds	chr2-29524367-29524501	0
0.393558	0.145392	0.143	0.134	1	chr19-10684848-10685746	Exp_up	Vps37c	exon	chr19-10688815-10688979	3068
0.393589	0.130599	0.175	0.17	1	chr10-128748219-128748789	Exp_up	Wibg	cds	chr10-128748533-128748566	0
0.393591	-0.192152	0.071	0.08	1	chr8-122500631-122501528	Con_up	Piezo1	cds	chr8-122501506-122501677	0
0.393628	0.2075	0.075	0.067	1	chr9-103048771-103049691	Exp_up	Slco2a1	gap	chr9-103046823-103050143	0
0.393638	0.235994	0.062	0.054	1	chr15-81521763-81522497	Exp_up	Gm5218	exon	chr15-81499084-81499548	22214
0.393805	0.228651	0.062	0.054	1	chr10-77210977-77211881	Exp_up	Col18a1	exon	chr10-77166439-77166548	44428
0.393808	0.133795	0.17	0.154	1	chr3-41590651-41591645	Exp_up	Jade1	gap	chr3-41589023-41591682	0
0.393812	0.120573	0.204	0.193	1	chr1-71556701-71557603	Exp_up	Atic	cds	chr1-71557497-71557623	0
0.393826	-0.148156	0.107	0.124	1	chr3-19200879-19201759	Con_up	Mtfr1	gap	chr3-19200703-19211467	0
0.393863	-0.154642	0.1	0.112	1	chr17-4648426-4649295	Con_up	Arid1b	exon	chr17-4994332-4994399	345036
0.393877	0.106558	0.253	0.233	1	chr10-86339378-86340279	Exp_up	Syn3	gap	chr10-86135049-86351550	0
0.394128	0.161095	0.125	0.109	1	chr16-41343143-41344073	Exp_up	Lsamp	gap	chr16-40786061-41405941	0
0.394169	0.142977	0.149	0.137	1	chr19-4835828-4836756	Exp_up	Ccs	gap	chr19-4834311-4838830	0
0.394239	0.209827	0.076	0.066	1	chr10-127866061-127866923	Exp_up	BC089597	cds	chr10-127866556-127866868	0
0.394287	-0.211724	0.055	0.064	1	chr3-32668124-32669105	Con_up	Actl6a	exon	chr3-32706298-32706428	37192
0.3943	0.173497	0.109	0.094	1	chr4-145193673-145194460	Exp_up	Vps13d	gap	chr4-145190667-145194918	0
0.394388	0.103179	0.261	0.254	1	chr1-172309755-172310598	Exp_up	Igsf8	gap	chr1-172291879-172316150	0
0.394437	-0.125761	0.151	0.161	1	chr2-102048334-102049286	Con_up	Ldlrad3	gap	chr2-101955175-102057906	0
0.39447	0.187162	0.096	0.082	1	chr5-17401256-17402185	Exp_up	Gm3495	utr	chr5-17377669-17377788	23467
0.394477	0.220972	0.065	0.059	1	chr11-26961278-26962413	Exp_up	n-R5s68	exon	chr11-27085126-27085207	122712
0.394502	-0.104055	0.209	0.229	1	chr12-111514130-111514992	Con_up	Eif5	exon	chr12-111538101-111538239	23108
0.394609	0.220314	0.068	0.059	1	chr11-96354210-96355065	Exp_up	Hoxb2	utr	chr11-96353630-96354012	197
0.394635	-0.110231	0.203	0.213	1	chr2-31670260-31671159	Con_up	Exosc2	cds	chr2-31670740-31670861	0
0.394662	-0.238301	0.044	0.055	1	chr4-96679950-96680863	Con_up	Cyp2j5	exon	chr4-96663801-96664154	15795
0.394679	-0.141595	0.131	0.137	1	chr19-12005377-12006371	Con_up	Osbp	utr	chr19-11992043-11994105	11271
0.394703	0.251547	0.053	0.045	1	chr8-88754957-88755913	Exp_up	Cyld	utr	chr8-88747014-88751945	3011
0.394705	0.223409	0.065	0.058	1	chr9-109000488-109001377	Exp_up	Pfkfb4	gap	chr9-108999210-109005571	0
0.39477	0.107985	0.248	0.234	1	chr11-120231125-120231944	Exp_up	2900052L18Rik	gap	chr11-120231299-120231494	0
0.394806	-0.211927	0.055	0.068	1	chr3-27236955-27237869	Con_up	Nceh1	gap	chr3-27226143-27239531	0
0.394811	0.193333	0.088	0.077	1	chr8-57530600-57531517	Exp_up	Galnt7	gap	chr8-57526252-57531601	0
0.394838	-0.163722	0.097	0.106	1	chr11-77199325-77200221	Con_up	Efcab5	exon	chr11-77188716-77188968	10356
0.394861	-0.175474	0.086	0.095	1	chr17-35715825-35716746	Con_up	Ddr1	exon	chr17-35704531-35704621	11203
0.395092	0.105778	0.256	0.234	1	chr14-47533417-47534338	Exp_up	Fbxo34	utr	chr14-47531273-47531962	1454
0.395185	0.240127	0.057	0.049	1	chr1-105168643-105169658	Exp_up	Gm29012	exon	chr1-105127187-105127366	41276
0.395269	-0.238808	0.049	0.057	1	chr2-158672580-158673494	Con_up	Ppp1r16b	gap	chr2-158666826-158695861	0
0.395299	0.141454	0.151	0.141	1	chr4-131843011-131844003	Exp_up	Mecr	cds	chr4-131843503-131843678	0
0.395309	0.112814	0.235	0.213	1	chr16-50431911-50432724	Exp_up	Bbx	utr	chr16-50432242-50432390	0
0.395315	0.200752	0.079	0.068	1	chr2-118687561-118688449	Exp_up	Pak6	gap	chr2-118677829-118688796	0
0.395346	-0.158186	0.099	0.114	1	chr13-20793757-20794611	Con_up	Aoah	cds	chr13-20794394-20794517	0
0.395449	0.239538	0.057	0.048	1	chr13-56197020-56198064	Exp_up	Tifab	exon	chr13-56178547-56178885	18134
0.395455	0.1968	0.084	0.074	1	chr12-86906107-86907027	Exp_up	Gm26698	exon	chr12-86892492-86892567	13539
0.395504	0.195406	0.083	0.073	1	chr15-84631352-84632310	Exp_up	Prr5	exon	chr15-84669620-84669705	37309
0.395531	-0.204688	0.062	0.069	1	chr10-76940800-76941701	Con_up	Pcbp3	gap	chr10-76892657-76961747	0
0.395555	-0.251881	0.042	0.05	1	chr3-53563487-53564152	Con_up	Frem2	gap	chr3-53551461-53572284	0
0.3956	-0.23977	0.045	0.055	1	chr15-50776391-50777663	Con_up	Trps1	gap	chr15-50664810-50822104	0
0.395603	-0.114451	0.18	0.197	1	chr4-137783409-137784329	Con_up	Alpl	gap	chr4-137758733-137795792	0
0.395612	0.116728	0.216	0.197	1	chr2-91961884-91962661	Exp_up	Dgkz	gap	chr2-91942685-91965419	0
0.395637	0.227415	0.063	0.054	1	chr15-98904346-98905423	Exp_up	Lmbr1l	cds	chr15-98904665-98904826	0
0.395671	0.107723	0.246	0.234	1	chr17-46327615-46328526	Exp_up	Abcc10	cds	chr17-46327772-46327932	0
0.395729	0.186605	0.091	0.083	1	chr7-67917533-67918410	Exp_up	Igf1r	exon	chr7-67952859-67952952	34448
0.395738	-0.230082	0.047	0.057	1	chr4-104999381-105000440	Con_up	1700024P16Rik	cds	chr4-105000421-105000519	0
0.395766	0.187007	0.092	0.08	1	chr7-144937296-144938146	Exp_up	Ccnd1	cds	chr7-144937887-144938102	0
0.395875	0.185013	0.094	0.08	1	chr4-134400996-134402011	Exp_up	Pafah2	gap	chr4-134397587-134410778	0
0.395988	0.140696	0.151	0.139	1	chr1-156819040-156819935	Exp_up	Ralgps2	cds	chr1-156819813-156819918	0
0.396128	0.10968	0.245	0.222	1	chr3-63975738-63976608	Exp_up	Gmps	cds	chr3-63976284-63976310	0
0.396173	-0.129102	0.146	0.155	1	chr2-168147419-168148402	Con_up	Gm14235	gap	chr2-168148342-168153492	0
0.396227	0.245987	0.057	0.048	1	chr10-60285308-60286146	Exp_up	Psap	gap	chr10-60277783-60291638	0
0.3963	-0.230028	0.049	0.055	1	chr19-7965777-7967197	Con_up	Slc22a27	utr	chr19-7965962-7966000	0
0.396323	0.211542	0.071	0.063	1	chr12-80894907-80895814	Exp_up	Gm26545	exon	chr12-80886978-80887674	7232
0.39633	0.175918	0.097	0.089	1	chr15-6376004-6376614	Exp_up	Dab2	gap	chr15-6299900-6416805	0
0.39639	0.23341	0.06	0.052	1	chr1-92709144-92710093	Exp_up	Gm29483	exon	chr1-92714234-92715072	4140
0.3964	0.163665	0.12	0.107	1	chr1-74342870-74343723	Exp_up	Pnkd	gap	chr1-74286011-74347384	0
0.396422	-0.142538	0.123	0.138	1	chr5-121842460-121843403	Con_up	Sh2b3	exon	chr5-121836550-121836859	5600
0.396437	-0.106933	0.186	0.21	1	chr5-148899045-148899989	Con_up	Katnal1	gap	chr5-148894277-148904566	0
0.396497	0.243452	0.057	0.048	1	chr3-108959494-108960419	Exp_up	Henmt1	cds	chr3-108959910-108960338	0
0.3965	-0.145082	0.12	0.132	1	chrX-115091750-115092708	Con_up	4930555B12Rik	exon	chrX-114928386-114928600	163149
0.396505	0.121234	0.198	0.191	1	chr12-16589247-16590275	Exp_up	Lpin1	utr	chr12-16589718-16589770	0
0.396557	0.13711	0.157	0.149	1	chr9-114407398-114408245	Exp_up	Tmppe	utr	chr9-114405979-114411200	0
0.396592	0.12633	0.186	0.173	1	chr9-107565927-107566727	Exp_up	Tusc2	utr	chr9-107564913-107566112	0
0.396641	0.154793	0.133	0.116	1	chr14-66097191-66098091	Exp_up	Ephx2	gap	chr14-66095713-66098803	0
0.396664	-0.228765	0.05	0.059	1	chr13-75991905-75992975	Con_up	Spata9	gap	chr13-75977778-75993013	0
0.396856	0.1422	0.152	0.139	1	chr2-11545763-11546738	Exp_up	Pfkfb3	gap	chr2-11494029-11553826	0
0.396988	0.165482	0.11	0.102	1	chr12-5203821-5204694	Exp_up	Klhl29	gap	chr12-5140709-5209931	0
0.396997	0.235728	0.058	0.051	1	chr4-115450468-115451440	Exp_up	Cyp4a30b	exon	chr4-115452604-115452801	1163
0.397024	0.152367	0.138	0.126	1	chr6-81987529-81988153	Exp_up	Mrpl19	exon	chr6-81965707-81965958	21570
0.397065	-0.157575	0.097	0.109	1	chr18-36509693-36510361	Con_up	Hbegf	gap	chr18-36507605-36512556	0
0.397155	0.112227	0.224	0.215	1	chr11-98192805-98193705	Exp_up	Med1	cds	chr11-98193059-98193083	0
0.397196	0.108134	0.238	0.222	1	chr11-72281627-72282651	Exp_up	n-R5s70	exon	chr11-72281016-72281131	495
0.397234	0.164536	0.112	0.109	1	chr16-17275960-17276722	Exp_up	Tmem191c	cds	chr16-17276634-17276757	0
0.39748	0.152485	0.136	0.119	1	chr16-33887767-33888665	Exp_up	Itgb5	gap	chr16-33885122-33893793	0
0.397509	-0.100922	0.23	0.242	1	chr15-102998950-102999839	Con_up	Hoxc5	gap	chr15-102967609-103015227	0
0.397511	0.150978	0.136	0.125	1	chr19-5724386-5725320	Exp_up	Ehbp1l1	gap	chr19-5723008-5725916	0
0.397512	-0.168453	0.088	0.099	1	chr14-12074613-12075184	Con_up	Ptprg	gap	chr14-12037437-12091414	0
0.397653	0.111828	0.227	0.216	1	chr17-25184051-25184970	Exp_up	BC003965	cds	chr17-25184720-25185098	0
0.39767	-0.119954	0.157	0.172	1	chr2-106693126-106694656	Con_up	Mpped2	utr	chr2-106693269-106693821	0
0.39768	0.205543	0.078	0.068	1	chr8-117335316-117335948	Exp_up	Cmip	gap	chr8-117257402-117377074	0
0.397687	0.144405	0.147	0.132	1	chr12-77096308-77097110	Exp_up	Max	exon	chr12-76961990-76962248	134059
0.397724	0.189289	0.089	0.077	1	chr16-13773666-13774608	Exp_up	Rrn3	exon	chr16-13780699-13780839	6090
0.397791	0.118861	0.203	0.195	1	chrX-94212443-94213416	Exp_up	Eif2s3x	cds	chrX-94212565-94212633	0
0.397794	0.176651	0.099	0.089	1	chr17-29985317-29986230	Exp_up	Mdga1	exon	chr17-29969932-29970087	15229
0.397902	-0.126996	0.146	0.154	1	chr19-17436360-17437311	Con_up	Pcsk5	cds	chr19-17436453-17436639	0
0.39792	-0.165397	0.088	0.097	1	chr13-9014238-9015149	Con_up	Gtpbp4	exon	chr13-8995949-8996017	18220
0.397926	-0.1627	0.092	0.103	1	chr4-45461407-45462293	Con_up	Shb	gap	chr4-45458343-45482547	0
0.397947	-0.15884	0.097	0.109	1	chr9-64650889-64651729	Con_up	Megf11	gap	chr9-64647952-64653069	0
0.397974	-0.23492	0.049	0.056	1	chr9-104951882-104952828	Con_up	Cpne4	gap	chr9-104925840-105007533	0
0.398009	-0.113239	0.185	0.198	1	chr7-82648139-82649025	Con_up	Fam154b	cds	chr7-82648392-82648429	0
0.398044	-0.124785	0.154	0.159	1	chr5-122882295-122883254	Con_up	Kdm2b	cds	chr5-122882402-122882488	0
0.398079	-0.250873	0.044	0.05	1	chr18-61746498-61747377	Con_up	Afap1l1	cds	chr18-61746778-61746870	0
0.398105	-0.163692	0.097	0.111	1	chr7-30219044-30219839	Con_up	Tbcb	utr	chr7-30224131-30224232	4291
0.398232	-0.15929	0.096	0.109	1	chr7-6477393-6478314	Con_up	Olfr5	cds	chr7-6480216-6481154	1901
0.398261	-0.10899	0.194	0.204	1	chr11-69110398-69111286	Con_up	Per1	utr	chr11-69109360-69109960	437
0.398267	0.258121	0.05	0.041	1	chr5-99541761-99542565	Exp_up	A930011G23Rik	gap	chr5-99377176-99558891	0
0.398284	-0.127136	0.144	0.159	1	chr4-107453026-107454004	Con_up	Glis1	gap	chr4-107435938-107563844	0
0.398294	-0.172562	0.079	0.095	1	chr4-49486320-49487097	Con_up	Baat	utr	chr4-49489422-49489819	2324
0.398316	0.248093	0.053	0.044	1	chr10-69306837-69307778	Exp_up	Rhobtb1	utr	chr10-69289690-69291791	15045
0.398347	-0.1858	0.068	0.079	1	chr1-71964202-71965130	Con_up	4933417E11Rik	gap	chr1-71963793-72005011	0
0.398352	0.114484	0.225	0.209	1	chr14-61172416-61173308	Exp_up	Sacs	cds	chr14-61173298-61173448	0
0.398365	-0.162739	0.089	0.102	1	chr11-120872934-120873855	Con_up	Ccdc57	cds	chr11-120873586-120873799	0
0.398372	0.19704	0.081	0.075	1	chr16-35938321-35939191	Exp_up	Dtx3l	cds	chr16-35938694-35938877	0
0.398409	-0.104634	0.201	0.219	1	chr8-70804611-70805634	Con_up	Il12rb1	exon	chr8-70808449-70808618	2814
0.39842	0.239438	0.058	0.049	1	chr8-34100810-34101788	Exp_up	Dctn6	gap	chr8-34097295-34106341	0
0.398422	0.108449	0.241	0.226	1	chr17-15497852-15498731	Exp_up	Psmb1	cds	chr17-15498153-15498262	0
0.398442	0.186184	0.094	0.082	1	chr9-45838117-45838997	Exp_up	Bace1	utr	chr9-45838580-45839027	0
0.39847	-0.125123	0.154	0.164	1	chr6-85179603-85180578	Con_up	Emx1	exon	chr6-85187438-85188363	6859
0.398647	0.155896	0.126	0.114	1	chr6-108622887-108623758	Exp_up	Gm17055	exon	chr6-108656917-108657591	33158
0.398654	0.224632	0.065	0.057	1	chr12-85471807-85472642	Exp_up	Fos	exon	chr12-85473890-85474180	1247
0.398669	-0.119694	0.165	0.179	1	chr11-23008097-23008729	Con_up	Fam161a	utr	chr11-23008347-23008626	0
0.398727	0.155516	0.13	0.114	1	chr12-32940833-32941744	Exp_up	4933406C10Rik	gap	chr12-32925536-32953197	0
0.398758	-0.237813	0.042	0.05	1	chr4-107853620-107854715	Con_up	Lrp8	cds	chr4-107854249-107854423	0
0.398774	0.218616	0.068	0.058	1	chr12-108133210-108133940	Exp_up	Setd3	gap	chr12-108119165-108162972	0
0.39883	0.11697	0.216	0.197	1	chr7-34312870-34313812	Exp_up	4931406P16Rik	utr	chr7-34313487-34313551	0
0.398865	-0.123105	0.156	0.173	1	chr5-122524549-122525435	Con_up	Atp2a2	exon	chr5-122501568-122502225	22323
0.398885	0.151039	0.131	0.118	1	chr11-4196398-4197105	Exp_up	Tbc1d10a	gap	chr11-4187100-4205756	0
0.398899	0.121256	0.198	0.182	1	chr9-110657582-110658346	Exp_up	Ccdc12	gap	chr9-110656659-110692315	0
0.398981	-0.107183	0.206	0.222	1	chr11-120624367-120625256	Con_up	Sirt7	cds	chr11-120624877-120624972	0
0.39905	-0.167142	0.091	0.102	1	chr6-86594388-86595283	Con_up	1600020E01Rik	exon	chr6-86564276-86564442	29945
0.399061	-0.137656	0.126	0.145	1	chr7-121981235-121982141	Con_up	Cog7	cds	chr7-121981417-121981585	0
0.39919	0.102918	0.263	0.246	1	chr17-45506496-45507429	Exp_up	Aars2	cds	chr17-45506854-45507081	0
0.399269	0.176974	0.1	0.088	1	chr4-128997193-128998017	Exp_up	Ak2	gap	chr4-128993437-128999133	0
0.399418	-0.209995	0.055	0.065	1	chr2-126464034-126465031	Con_up	Atp8b4	gap	chr2-126462722-126480627	0
0.399466	-0.223607	0.05	0.06	1	chr17-23773879-23774765	Con_up	Flywch2	utr	chr17-23776916-23777001	2150
0.399604	-0.129953	0.146	0.158	1	chr9-37530611-37531424	Con_up	Esam	utr	chr9-37530924-37531233	0
0.399659	0.107932	0.243	0.23	1	chr7-136894053-136894960	Exp_up	Mgmt	utr	chr7-136894611-136894687	0
0.399689	0.11213	0.233	0.211	1	chr5-48371918-48372824	Exp_up	Pacrgl	utr	chr5-48372392-48372495	0
0.39973	0.127724	0.183	0.169	1	chr9-78112837-78113738	Exp_up	Ick	cds	chr9-78113345-78113429	0
0.399746	-0.139809	0.128	0.136	1	chr15-79283126-79284026	Con_up	Baiap2l2	cds	chr15-79284007-79284093	0
0.399789	0.178933	0.107	0.088	1	chr2-166398821-166399750	Exp_up	Gm14268	exon	chr2-166398021-166398187	633
0.3998	-0.210421	0.057	0.065	1	chrX-8017982-8018912	Con_up	Glod5	cds	chrX-8018417-8018443	0
0.399801	0.200291	0.076	0.07	1	chr2-134922740-134923828	Exp_up	Plcb1	gap	chr2-134813679-134988123	0
0.39982	-0.210153	0.055	0.063	1	chr13-51482413-51483492	Con_up	Shc3	cds	chr13-51482882-51482945	0
0.399833	0.212054	0.071	0.063	1	chr8-12606939-12608054	Exp_up	Spaca7	utr	chr8-12600584-12600738	6200
0.399897	0.199674	0.081	0.073	1	chr8-70787471-70788503	Exp_up	Mast3	cds	chr8-70788130-70788339	0
0.400016	0.128375	0.17	0.168	1	chr7-123465684-123466600	Exp_up	Aqp8	cds	chr7-123466586-123466720	0
0.400141	-0.215731	0.053	0.062	1	chr13-119612983-119614032	Con_up	Gm21967	utr	chr13-119609528-119610458	2524
0.400143	0.102985	0.259	0.245	1	chr6-29609394-29610260	Exp_up	Tnpo3	cds	chr6-29609366-29609485	0
0.400149	-0.128294	0.136	0.154	1	chr10-88460189-88460886	Con_up	Chpt1	gap	chr10-88453098-88471387	0
0.400274	-0.176367	0.079	0.094	1	chr2-27744449-27745344	Con_up	Rxra	gap	chr2-27741944-27748611	0
0.400276	0.227331	0.062	0.055	1	chr19-32552079-32552963	Exp_up	Minpp1	utr	chr19-32514370-32515370	36708
0.400278	-0.166167	0.091	0.101	1	chr2-18049172-18049979	Con_up	Skida1	exon	chr2-18049043-18049051	120
0.400283	0.103845	0.253	0.241	1	chr19-6271853-6272742	Exp_up	Gm14963	gap	chr19-6271040-6276292	0
0.40037	0.150178	0.135	0.122	1	chr4-126058074-126058993	Exp_up	Oscp1	cds	chr4-126058681-126058792	0
0.400407	0.192435	0.086	0.075	1	chr13-48565983-48566873	Exp_up	Ptpdc1	utr	chr13-48577873-48579735	10999
0.400412	-0.187901	0.078	0.083	1	chr8-105799173-105800054	Con_up	Ranbp10	gap	chr8-105786795-105805531	0
0.400485	0.134896	0.165	0.148	1	chr13-64400792-64401678	Exp_up	Ctsl	exon	chr13-64370236-64370306	30485
0.400485	0.243281	0.053	0.048	1	chr1-191203219-191204170	Exp_up	Atf3	gap	chr1-191177475-191217869	0
0.400535	0.2039	0.078	0.067	1	chr13-23531557-23532218	Exp_up	Hist1h4h	utr	chr13-23531427-23531522	34
0.400594	0.200488	0.081	0.07	1	chr7-141462339-141462879	Exp_up	Cracr2b	utr	chr7-141461960-141462419	0
0.400613	0.218129	0.066	0.059	1	chr11-6187310-6188504	Exp_up	Nudcd3	gap	chr11-6150628-6193153	0
0.400635	-0.142917	0.118	0.131	1	chr14-8102494-8103364	Con_up	Pxk	gap	chr14-8098417-8119820	0
0.400642	0.215351	0.07	0.061	1	chr11-62613414-62614316	Exp_up	Lrrc75a	gap	chr11-62609316-62620433	0
0.400676	0.108817	0.248	0.223	1	chr13-46669091-46669941	Exp_up	C78339	cds	chr13-46669586-46670255	0
0.400688	-0.149362	0.122	0.127	1	chr2-156420397-156421431	Con_up	Epb4.1l1	utr	chr2-156421084-156421299	0
0.400764	-0.150486	0.113	0.124	1	chr4-129623988-129624828	Con_up	Tmem234	utr	chr4-129623889-129624059	0
0.400815	-0.149717	0.115	0.127	1	chr2-18047400-18048180	Con_up	Skida1	cds	chr2-18048144-18048339	0
0.400853	0.134986	0.167	0.151	1	chr9-107644279-107645176	Exp_up	Slc38a3	utr	chr9-107650634-107651933	5457
0.400879	-0.204521	0.06	0.072	1	chr7-140821617-140822487	Con_up	Zfp941	cds	chr7-140822035-140822037	0
0.400905	-0.140693	0.149	0.153	1	chr14-19415567-19417091	Con_up	Gm21738	cds	chr14-19416861-19417015	0
0.400932	-0.174036	0.088	0.094	1	chr10-80445875-80446848	Con_up	Tcf3	exon	chr10-80433320-80433647	12227
0.400956	0.214299	0.066	0.061	1	chr6-97419748-97420719	Exp_up	Frmd4b	gap	chr6-97412581-97421561	0
0.40108	0.24617	0.055	0.045	1	chr8-123960025-123961095	Exp_up	Abcb10	cds	chr8-123960210-123960289	0
0.401092	-0.120164	0.164	0.174	1	chr5-51445537-51446379	Con_up	Ppargc1a	utr	chr5-51454249-51458179	7869
0.401094	0.240892	0.057	0.048	1	chr5-105751131-105752105	Exp_up	Lrrc8d	gap	chr5-105732375-105811723	0
0.401138	0.228224	0.062	0.054	1	chr6-94503611-94504610	Exp_up	Slc25a26	gap	chr6-94500458-94507513	0
0.401204	0.151821	0.131	0.122	1	chr1-194879294-194880193	Exp_up	Cd34	exon	chr1-194938819-194939044	58625
0.401235	-0.222889	0.049	0.059	1	chr13-23843559-23844369	Con_up	Slc17a3	gap	chr13-23839666-23845336	0
0.401243	0.169159	0.112	0.097	1	chr4-130630281-130631042	Exp_up	Pum1	exon	chr4-130663321-130663467	32278
0.401248	-0.125884	0.146	0.157	1	chr4-64655287-64656297	Con_up	Gm11217	exon	chr4-64276551-64276603	378683
0.401263	-0.149844	0.104	0.114	1	chr14-46258189-46259146	Con_up	Gm15217	exon	chr14-46379414-46379641	120267
0.401276	0.189913	0.086	0.076	1	chr3-32537338-32538248	Exp_up	Mfn1	gap	chr3-32534374-32538269	0
0.401306	0.152717	0.135	0.119	1	chr5-25705333-25706232	Exp_up	Xrcc2	cds	chr5-25705678-25705716	0
0.401344	0.125654	0.177	0.176	1	chr12-69582576-69583505	Exp_up	Vcpkmt	cds	chr12-69582721-69582986	0
0.401398	0.144058	0.151	0.137	1	chr18-75494726-75495662	Exp_up	Ctif	gap	chr18-75472021-75519738	0
0.40142	0.131314	0.172	0.155	1	chr19-40477055-40478032	Exp_up	Aldh18a1	utr	chr19-40550257-40551147	72224
0.401433	-0.17591	0.084	0.089	1	chr16-49533146-49534210	Con_up	Ift57	exon	chr16-49699233-49699549	165022
0.401437	-0.243542	0.042	0.051	1	chr11-78435594-78436589	Con_up	Gm11195	exon	chr11-78444107-78444221	7517
0.401512	0.164507	0.115	0.103	1	chr12-21321025-21321683	Exp_up	Iah1	cds	chr12-21321334-21321455	0
0.401518	0.167123	0.11	0.1	1	chr1-167369647-167370557	Exp_up	Aldh9a1	utr	chr1-167367500-167368532	1114
0.40152	-0.127929	0.146	0.159	1	chr2-126897378-126898177	Con_up	Sppl2a	gap	chr2-126894287-126904909	0
0.401611	0.186402	0.086	0.08	1	chr4-127249678-127250586	Exp_up	Smim12	utr	chr4-127247187-127247809	1868
0.401653	0.126485	0.185	0.168	1	chr5-21179309-21180178	Exp_up	Gsap	exon	chr5-21186267-21186459	6088
0.401686	-0.221112	0.052	0.061	1	chr12-84064175-84065330	Con_up	Acot5	exon	chr12-84069325-84069923	3994
0.401689	0.253721	0.05	0.042	1	chr6-17186957-17188020	Exp_up	D830026I12Rik	exon	chr6-17197751-17197790	9730
0.401713	0.214509	0.068	0.061	1	chr8-120795836-120796906	Exp_up	Gm20388	gap	chr8-119910940-124295357	0
0.401739	-0.231814	0.05	0.058	1	chrX-94865308-94866271	Con_up	Gm26617	exon	chrX-94798055-94798237	67070
0.401829	-0.114633	0.17	0.179	1	chr4-96725302-96726242	Con_up	Gm12695	gap	chr4-96724048-96728117	0
0.401934	-0.231102	0.047	0.058	1	chr8-45356015-45356872	Con_up	Fam149a	gap	chr8-45355730-45358397	0
0.401958	-0.174338	0.084	0.095	1	chr13-93915489-93916599	Con_up	Arsb	gap	chr13-93880559-93939226	0
0.402004	0.147406	0.136	0.126	1	chr2-156392583-156393459	Exp_up	Cnbd2	utr	chr2-156375615-156375638	16944
0.402035	-0.147161	0.112	0.129	1	chr11-96351401-96352280	Con_up	Hoxb2	cds	chr11-96351811-96352195	0
0.402085	-0.158272	0.094	0.111	1	chr13-117171540-117172470	Con_up	Gm17509	utr	chr13-117218701-117220412	46230
0.402247	-0.167736	0.089	0.1	1	chr14-67735068-67735981	Con_up	Kctd9	gap	chr14-67734291-67737605	0
0.402283	-0.112363	0.194	0.206	1	chr1-105993546-105994356	Con_up	Zcchc2	gap	chr1-105991708-106000930	0
0.402322	0.126671	0.186	0.168	1	chr7-120190183-120191008	Exp_up	Crym	cds	chr7-120190452-120190573	0
0.402329	0.245233	0.052	0.045	1	chr8-69206115-69207067	Exp_up	Zfp930	exon	chr8-69226343-69226469	19275
0.402453	0.160719	0.12	0.107	1	chrX-134276460-134277373	Exp_up	Trmt2b	utr	chrX-134276846-134276982	0
0.4026	0.100046	0.264	0.25	1	chr15-73054475-73055292	Exp_up	Trappc9	gap	chr15-73052308-73057921	0
0.402658	0.19799	0.078	0.071	1	chr7-17024963-17025875	Exp_up	Ppp5c	gap	chr7-17015546-17027692	0
0.402673	0.186075	0.089	0.081	1	chr7-25847705-25848799	Exp_up	Gm26707	exon	chr7-25818978-25820654	27050
0.402788	-0.153209	0.11	0.12	1	chr14-121339603-121340507	Con_up	Stk24	gap	chr14-121337653-121378897	0
0.40283	-0.206077	0.057	0.066	1	chr2-25698410-25699339	Con_up	Obp2a	exon	chr2-25700043-25700177	703
0.402851	-0.110277	0.19	0.204	1	chr3-89228044-89228837	Con_up	Muc1	exon	chr3-89229057-89229177	219
0.402914	0.174294	0.099	0.089	1	chr10-126990078-126990983	Exp_up	Ctdsp2	gap	chr10-126979302-126991530	0
0.402935	-0.14703	0.117	0.127	1	chr11-100761385-100762311	Con_up	Hcrt	cds	chr11-100761928-100762165	0
0.40297	0.104994	0.248	0.232	1	chr4-111410463-111411405	Exp_up	Agbl4	gap	chr4-111331280-111526583	0
0.403007	-0.235151	0.047	0.054	1	chr9-104569135-104570184	Con_up	Cpne4	utr	chr9-104569787-104570101	0
0.403007	0.22402	0.065	0.056	1	chr6-78459644-78460549	Exp_up	Reg3g	utr	chr6-78466269-78466484	5719
0.403045	-0.237085	0.044	0.053	1	chr7-79279073-79279987	Con_up	Abhd2	gap	chr7-79273340-79294507	0
0.40308	0.119243	0.204	0.184	1	chr15-80798099-80798955	Exp_up	Tnrc6b	gap	chr15-80784807-80858680	0
0.403089	-0.115095	0.182	0.198	1	chr3-90513948-90514817	Con_up	S100a1	utr	chr3-90514201-90514278	0
0.403145	-0.110644	0.188	0.199	1	chr4-140630619-140631567	Con_up	Arhgef10l	gap	chr4-140616993-140648971	0
0.403159	0.101789	0.267	0.254	1	chr2-39004722-39005639	Exp_up	Rpl35	cds	chr2-39005084-39005086	0
0.403184	-0.223222	0.05	0.059	1	chr19-5988698-5989951	Con_up	Capn1	cds	chr19-5989361-5989387	0
0.40324	0.159707	0.112	0.107	1	chr6-66999638-67000492	Exp_up	Gng12	gap	chr6-66914511-67015724	0
0.403259	-0.20898	0.053	0.062	1	chr4-139389321-139390424	Con_up	Ubr4	gap	chr4-139388466-139390839	0
0.403344	-0.14866	0.1	0.115	1	chr18-12577735-12578603	Con_up	Lama3	cds	chr18-12578014-12578144	0
0.403349	0.137891	0.156	0.144	1	chr16-24039516-24040476	Exp_up	Bcl6	exon	chr16-23988575-23988852	50663
0.40338	0.24681	0.053	0.044	1	chr10-121620768-121621729	Exp_up	Xpot	gap	chr10-121619176-121622857	0
0.403386	-0.105461	0.183	0.207	1	chr5-36567847-36568726	Con_up	Tbc1d14	gap	chr5-36495277-36571295	0
0.403487	-0.186322	0.071	0.08	1	chr8-20817716-20818570	Con_up	Gm20946	exon	chr8-20828015-20828441	9444
0.403533	0.241671	0.055	0.048	1	chr10-115322939-115323930	Exp_up	Rab21	exon	chr10-115315194-115315591	7347
0.403568	-0.10062	0.217	0.238	1	chr5-146189775-146190697	Con_up	1700001J03Rik	exon	chr5-146185139-146185304	4470
0.403584	-0.186579	0.075	0.081	1	chr2-125391280-125392233	Con_up	Fbn1	gap	chr2-125390066-125394611	0
0.403595	0.103882	0.256	0.243	1	chr8-9977411-9978240	Exp_up	Lig4	utr	chr8-9977513-9977686	0
0.403598	0.195754	0.083	0.073	1	chr9-86549434-86550381	Exp_up	Dopey1	cds	chr9-86550003-86550167	0
0.403651	-0.194825	0.065	0.074	1	chr8-71485505-71486374	Con_up	Ano8	cds	chr8-71485754-71485859	0
0.403663	0.165225	0.118	0.101	1	chr8-105022834-105023765	Exp_up	Ces2h	cds	chr8-105020224-105020410	2423
0.403676	-0.10275	0.217	0.23	1	chr5-145279943-145280938	Con_up	Zscan25	exon	chr5-145283343-145283780	2404
0.403807	0.14121	0.151	0.135	1	chr19-57364699-57365576	Exp_up	Fam160b1	gap	chr19-57361371-57368523	0
0.403821	0.169711	0.105	0.095	1	chr6-114883010-114883913	Exp_up	Vgll4	gap	chr6-114864080-114890616	0
0.403885	-0.120812	0.159	0.172	1	chr12-75853394-75854274	Con_up	Syne2	cds	chr12-75854069-75854147	0
0.40389	0.127482	0.173	0.162	1	chr10-69548792-69549688	Exp_up	Ank3	gap	chr10-69534285-69808415	0
0.403966	-0.133847	0.135	0.147	1	chr9-67303581-67304655	Con_up	Tln2	gap	chr9-67302636-67304835	0
0.404036	0.217935	0.065	0.058	1	chr5-65176888-65177796	Exp_up	Klhl5	utr	chr5-65167028-65168188	8699
0.40407	-0.210386	0.062	0.065	1	chr15-76014856-76015892	Con_up	K230010J24Rik	utr	chr15-76014903-76014989	0
0.404094	0.131291	0.164	0.156	1	chr16-26169119-26170030	Exp_up	Leprel1	exon	chr16-26105216-26105784	63334
0.404171	0.104518	0.251	0.234	1	chr1-134455040-134455961	Exp_up	Klhl12	utr	chr1-134455555-134455665	0
0.404225	-0.191959	0.068	0.075	1	chr16-30964609-30965486	Con_up	Xxylt1	gap	chr16-30957735-31007713	0
0.404236	-0.100066	0.203	0.229	1	chr10-80367741-80368797	Con_up	Plk5	utr	chr10-80365282-80365489	2251
0.404316	0.192828	0.084	0.077	1	chr10-105574066-105574824	Exp_up	Tmtc2	utr	chr10-105573750-105574435	0
0.404334	-0.154653	0.092	0.109	1	chr4-34987228-34988117	Con_up	Mob3b	gap	chr4-34986119-35083769	0
0.404409	0.23372	0.06	0.05	1	chr13-14069055-14070007	Exp_up	Arid4b	gap	chr13-14064880-14120140	0
0.404449	0.176181	0.1	0.088	1	chr13-37656858-37657901	Exp_up	Rreb1	exon	chr13-37778400-37778557	120498
0.404467	0.232043	0.058	0.052	1	chr11-109311890-109312790	Exp_up	Rgs9	exon	chr11-109297938-109298129	13760
0.404467	0.158069	0.122	0.11	1	chr9-31433223-31434064	Exp_up	Tmem45b	gap	chr9-31431521-31464165	0
0.40453	-0.216264	0.053	0.062	1	chr7-97453035-97453971	Con_up	Kctd14	utr	chr7-97453204-97453462	0
0.404574	-0.231474	0.049	0.056	1	chr7-79792616-79793556	Con_up	Mesp1	cds	chr7-79792865-79793527	0
0.404622	-0.188776	0.065	0.077	1	chr4-112159600-112160477	Con_up	Skint4	gap	chr4-112158112-112165681	0
0.404735	0.210393	0.071	0.062	1	chr10-69164687-69165556	Exp_up	Rhobtb1	gap	chr10-69155532-69215301	0
0.404736	0.159444	0.117	0.106	1	chr8-56564279-56565179	Exp_up	Fbxo8	cds	chr8-56564566-56564894	0
0.404801	-0.144366	0.115	0.122	1	chr19-55336165-55337054	Con_up	Vti1a	gap	chr19-55328457-55380941	0
0.405093	-0.198475	0.062	0.071	1	chr12-79859589-79860556	Con_up	Zfp36l1	utr	chr12-80107760-80109588	247203
0.405234	-0.13521	0.126	0.138	1	chr1-151699018-151699917	Con_up	Fam129a	gap	chr1-151696288-151700108	0
0.405238	0.128228	0.182	0.162	1	chr11-97766172-97767089	Exp_up	Cwc25	cds	chr11-97766425-97766442	0
0.40527	0.222219	0.063	0.054	1	chr9-72628365-72629331	Exp_up	Rfx7	utr	chr9-72619910-72622937	5427
0.405335	-0.229919	0.047	0.056	1	chr13-70609364-70610257	Con_up	Ice1	gap	chr13-70609177-70610533	0
0.405337	-0.180077	0.078	0.088	1	chr7-31097379-31098347	Con_up	Hpn	utr	chr7-31098725-31099034	377
0.405367	-0.172983	0.086	0.092	1	chr10-60756768-60757672	Con_up	Slc29a3	exon	chr10-60752734-60752794	3973
0.405407	-0.17829	0.078	0.089	1	chr2-79964717-79965574	Con_up	Pde1a	gap	chr2-79927789-80128733	0
0.405432	0.242479	0.057	0.046	1	chr1-177750991-177752007	Exp_up	1700016C15Rik	gap	chr1-177743427-177752915	0
0.405436	-0.217892	0.053	0.061	1	chr6-108206800-108207711	Con_up	Itpr1	exon	chr6-108213118-108213353	5406
0.405462	0.141373	0.152	0.137	1	chr10-20186585-20187498	Exp_up	Map7	gap	chr10-20149081-20230783	0
0.405472	0.196181	0.083	0.07	1	chr18-53762552-53763429	Exp_up	Cep120	exon	chr18-53744488-53744547	18004
0.405508	-0.198536	0.063	0.071	1	chr9-92524249-92525295	Con_up	Plod2	exon	chr9-92542223-92542568	16927
0.405607	0.164105	0.107	0.103	1	chr7-29853211-29854090	Exp_up	Zfp940	utr	chr7-29853497-29853669	0
0.405608	0.113889	0.225	0.196	1	chr5-104470808-104471714	Exp_up	Pkd2	gap	chr5-104466997-104477042	0
0.405654	0.200138	0.078	0.069	1	chr11-3472475-3473211	Exp_up	8430429K09Rik	gap	chr11-3471587-3479259	0
0.405676	0.177278	0.096	0.086	1	chr7-81516208-81517120	Exp_up	2900076A07Rik	exon	chr7-81523550-81523676	6429
0.405692	-0.190682	0.071	0.08	1	chr19-34661870-34662807	Con_up	Slc16a12	utr	chr19-34668403-34670630	5595
0.405699	-0.143016	0.112	0.127	1	chr7-137914271-137915174	Con_up	Tcerg1l	utr	chr7-138208974-138209690	293799
0.405897	-0.234617	0.049	0.054	1	chr4-40914090-40915004	Con_up	Spink4	exon	chr4-40920052-40920155	5047
0.405899	-0.179543	0.076	0.082	1	chr7-132670326-132671247	Con_up	Lhpp	gap	chr7-132642580-132705591	0
0.405971	-0.212812	0.053	0.066	1	chr6-148972650-148973674	Con_up	Dennd5b	utr	chr6-148988071-148993705	14396
0.406026	-0.112753	0.18	0.189	1	chr3-87919062-87919971	Con_up	Mrpl24	utr	chr3-87919803-87919828	0
0.406118	0.121071	0.185	0.185	1	chr18-68942589-68943380	Exp_up	4930546C10Rik	cds	chr18-68944633-68944705	1252
0.406118	-0.216776	0.047	0.057	1	chr17-53853525-53854407	Con_up	Sult1c2	exon	chr17-53845777-53846339	7185
0.406194	-0.120259	0.16	0.175	1	chr15-34794965-34795897	Con_up	Kcns2	exon	chr15-34837381-34837852	41483
0.406269	0.159289	0.12	0.109	1	chr5-125215170-125216023	Exp_up	Ncor2	exon	chr5-125178997-125179219	35950
0.406325	0.191081	0.086	0.075	1	chr10-41682501-41683368	Exp_up	Gm6976	cds	chr10-41683167-41683280	0
0.406467	0.149464	0.131	0.12	1	chr12-8876642-8877857	Exp_up	9930038B18Rik	gap	chr12-8876920-8877320	0
0.406529	0.147024	0.135	0.124	1	chr13-58281691-58282572	Exp_up	Kif27	utr	chr13-58287516-58287792	4943
0.406532	-0.106074	0.207	0.223	1	chr10-77509528-77510513	Con_up	2810425M01Rik	gap	chr10-77487433-77515284	0
0.406533	0.101941	0.272	0.243	1	chr7-45103447-45104292	Exp_up	Fcgrt	utr	chr7-45103640-45103822	0
0.406572	0.125953	0.182	0.169	1	chr9-22309373-22310279	Exp_up	Zfp810	exon	chr9-22307549-22307638	1734
0.406596	0.242283	0.052	0.047	1	chr17-72203691-72204571	Exp_up	Alk	gap	chr17-72051868-72205796	0
0.406634	-0.100095	0.222	0.239	1	chr19-7294766-7295776	Con_up	Mark2	utr	chr19-7295038-7295447	0
0.406684	0.147465	0.136	0.125	1	chr17-28025170-28026051	Exp_up	Anks1	gap	chr17-28008433-28038079	0
0.406694	-0.102921	0.217	0.232	1	chr17-24472235-24473152	Con_up	Mlst8	utr	chr17-24473550-24475832	397
0.406852	-0.114102	0.178	0.178	1	chr1-189007378-189008258	Con_up	Kctd3	cds	chr1-189007530-189007612	0
0.406854	-0.23103	0.049	0.057	1	chr4-148604600-148605442	Con_up	Masp2	gap	chr4-148603819-148605579	0
0.406911	0.16741	0.109	0.096	1	chr11-3504384-3505297	Exp_up	Inpp5j	cds	chr11-3504623-3504748	0
0.406989	0.176724	0.097	0.089	1	chr6-52160549-52161163	Exp_up	Hoxa2	utr	chr6-52162511-52162885	1347
0.407123	0.215756	0.066	0.059	1	chr7-112185084-112185960	Exp_up	Dkk3	exon	chr7-112158966-112159057	26026
0.407145	0.195816	0.078	0.072	1	chr9-108284152-108285043	Exp_up	Nicn1	exon	chr9-108290429-108290662	5385
0.407157	-0.105818	0.198	0.211	1	chr2-30134793-30135622	Con_up	Tbc1d13	cds	chr2-30135409-30135515	0
0.407164	0.239122	0.057	0.046	1	chr4-49478117-49479012	Exp_up	Acnat1	exon	chr4-49473783-49473912	4204
0.407213	0.123284	0.182	0.177	1	chr6-54698439-54699208	Exp_up	Mturn	cds	chr6-54698980-54699090	0
0.407216	0.190703	0.084	0.075	1	chr19-6331411-6332400	Exp_up	Men1	exon	chr19-6334979-6335070	2578
0.407328	0.223083	0.063	0.055	1	chr15-87320633-87321814	Exp_up	n-R5s42	exon	chr15-87169113-87169216	151416
0.407346	-0.107414	0.193	0.205	1	chr2-127369507-127370453	Con_up	Adra2b	utr	chr2-127364927-127367221	2285
0.407366	0.170658	0.104	0.089	1	chr9-100070647-100071947	Exp_up	4930519F24Rik	exon	chr9-100034551-100034672	35974
0.407372	-0.103148	0.209	0.219	1	chr15-98145124-98146105	Con_up	Asb8	utr	chr15-98145601-98145706	0
0.407372	-0.204933	0.06	0.067	1	chr6-108605999-108606844	Con_up	Gm17055	exon	chr6-108656917-108657591	50072
0.407379	0.138244	0.159	0.141	1	chr11-59306394-59307309	Exp_up	Wnt9a	cds	chr11-59306973-59307067	0
0.407379	-0.136322	0.122	0.136	1	chr19-35759425-35760325	Con_up	A830019P07Rik	exon	chr19-35835221-35836613	74895
0.407608	0.134036	0.164	0.148	1	chr7-81339542-81340467	Exp_up	Rps17	exon	chr7-81342732-81342849	2264
0.407618	0.245256	0.053	0.044	1	chr1-132021925-132022846	Exp_up	Mfsd4	utr	chr1-132022806-132023636	0
0.407759	-0.197117	0.058	0.069	1	chr8-28678469-28679688	Con_up	Unc5d	gap	chr8-28675440-28683102	0
0.40788	0.175315	0.097	0.091	1	chr13-63668717-63669801	Exp_up	Ptch1	exon	chr13-63573250-63573598	95118
0.407972	0.172068	0.1	0.091	1	chr3-88132120-88133072	Exp_up	Mef2d	exon	chr3-88142372-88142674	9299
0.408133	0.11016	0.224	0.217	1	chr11-75178444-75179373	Exp_up	Ovca2	cds	chr11-75178612-75178795	0
0.408222	-0.203127	0.058	0.068	1	chr3-138144835-138145659	Con_up	Trmt10a	gap	chr3-138143708-138147374	0
0.408242	-0.189655	0.07	0.076	1	chr5-24485879-24486781	Con_up	Agap3	gap	chr5-24483434-24487788	0
0.408278	-0.16946	0.088	0.091	1	chr1-162299550-162300490	Con_up	Dnm3	gap	chr1-162295639-162307867	0
0.408314	-0.143875	0.109	0.122	1	chr15-38927158-38928232	Con_up	Gm26704	gap	chr15-38726902-39003498	0
0.408467	-0.103964	0.207	0.216	1	chr5-76183551-76184372	Con_up	Tmem165	cds	chr5-76184146-76184352	0
0.408552	-0.198593	0.062	0.071	1	chr4-132905740-132906628	Con_up	Fam76a	gap	chr4-132904034-132913668	0
0.408611	-0.180824	0.076	0.082	1	chr6-108098225-108099106	Con_up	Sumf1	utr	chr6-108107028-108108475	7921
0.408704	0.120034	0.201	0.18	1	chr3-95194568-95195471	Exp_up	Gabpb2	gap	chr3-95190739-95200140	0
0.408709	-0.194847	0.062	0.074	1	chr10-66304807-66305880	Con_up	1700023F02Rik	exon	chr10-66254162-66254223	50583
0.408771	0.169465	0.105	0.096	1	chr2-84670236-84671114	Exp_up	2700094K13Rik	cds	chr2-84670483-84670586	0
0.408775	0.13386	0.16	0.15	1	chr3-81242776-81243625	Exp_up	Pdgfc	utr	chr3-81212579-81214040	28735
0.408866	0.248493	0.05	0.043	1	chr17-6958398-6959349	Exp_up	Tagap1	gap	chr17-6957769-6960736	0
0.408875	0.250757	0.05	0.042	1	chr4-95283525-95284493	Exp_up	Gm12708	exon	chr4-95208872-95209727	73797
0.408898	-0.172205	0.079	0.09	1	chr4-137855507-137856504	Con_up	Ece1	exon	chr4-137862237-137862381	5732
0.40892	-0.207592	0.055	0.067	1	chr6-146303601-146304680	Con_up	Itpr2	gap	chr6-146296740-146310986	0
0.408949	0.156045	0.118	0.111	1	chr3-123353380-123354274	Exp_up	Sec24d	cds	chr3-123353576-123353721	0
0.408957	0.184757	0.086	0.078	1	chr2-164212683-164213562	Exp_up	Wfdc15b	utr	chr2-164214454-164214594	891
0.408981	-0.21248	0.065	0.067	1	chr8-119798020-119799017	Con_up	Cotl1	utr	chr8-119809225-119810049	10207
0.408996	-0.120544	0.162	0.169	1	chr10-83533693-83534584	Con_up	Aldh1l2	cds	chr10-83533967-83534014	0
0.409018	-0.239631	0.042	0.05	1	chr3-79340438-79341306	Con_up	Gm17359	gap	chr3-79336759-79405681	0
0.409074	0.101274	0.258	0.248	1	chr1-86058959-86059928	Exp_up	2810459M11Rik	utr	chr1-86053090-86055456	3502
0.409101	0.220609	0.063	0.055	1	chr14-119003075-119003990	Exp_up	Uggt2	gap	chr14-119002987-119007144	0
0.409113	-0.211331	0.053	0.065	1	chr7-97838311-97839261	Con_up	Pak1	exon	chr7-97842935-97843141	3673
0.409146	0.114686	0.206	0.195	1	chr7-40636105-40636998	Exp_up	4933402C06Rik	exon	chr7-40674737-40674971	37738
0.409146	0.124552	0.177	0.171	1	chr12-111572080-111572851	Exp_up	2810029C07Rik	exon	chr12-111572321-111573740	0
0.409211	0.105445	0.251	0.232	1	chr18-36782782-36783686	Exp_up	Hars2	cds	chr18-36783393-36783494	0
0.409253	0.15321	0.128	0.116	1	chr12-84218403-84219323	Exp_up	Elmsan1	utr	chr12-84218775-84218881	0
0.409283	-0.169074	0.086	0.095	1	chr12-75486584-75487451	Con_up	Ppp2r5e	gap	chr12-75485225-75493413	0
0.409311	0.23715	0.057	0.046	1	chr7-83665800-83666821	Exp_up	Il16	gap	chr7-83663152-83666875	0
0.409326	-0.104911	0.201	0.214	1	chr7-101322901-101323789	Con_up	Stard10	gap	chr7-101321896-101342497	0
0.409337	-0.188593	0.068	0.077	1	chr10-82899573-82901039	Con_up	Txnrd1	utr	chr10-82896046-82897724	1848
0.409369	-0.21996	0.05	0.058	1	chr7-113470408-113471300	Con_up	Far1	exon	chr7-113513834-113513937	42533
0.409403	0.122329	0.19	0.172	1	chr2-24452814-24453834	Exp_up	Pax8	gap	chr2-24444732-24475072	0
0.409408	0.121126	0.19	0.18	1	chr5-114130405-114131310	Exp_up	Ung	cds	chr5-114131229-114131513	0
0.409414	-0.100997	0.216	0.228	1	chr15-58140855-58141778	Con_up	Wdyhv1	cds	chr15-58141493-58141581	0
0.409437	-0.129176	0.147	0.155	1	chr14-118796097-118797038	Con_up	Cldn10	gap	chr14-118788371-118861695	0
0.409441	0.13386	0.169	0.149	1	chr3-53656904-53657779	Exp_up	Frem2	cds	chr3-53651945-53657084	0
0.409445	-0.225357	0.05	0.059	1	chr15-97717575-97718469	Con_up	Endou	gap	chr15-97714610-97718760	0
0.409592	-0.164947	0.084	0.095	1	chr2-119249321-119250115	Con_up	Spint1	utr	chr2-119248963-119249527	0
0.409599	0.117143	0.203	0.186	1	chr4-103216022-103216778	Exp_up	Slc35d1	exon	chr4-103214664-103215164	857
0.409699	0.199685	0.073	0.069	1	chr18-53723738-53724858	Exp_up	Cep120	cds	chr18-53724354-53724581	0
0.409769	0.252129	0.05	0.042	1	chr5-129998847-129999757	Exp_up	Gusb	cds	chr5-129999341-129999528	0
0.409857	-0.215587	0.052	0.062	1	chr2-79646096-79646966	Con_up	Ssfa2	gap	chr2-79645109-79651387	0
0.40988	0.247969	0.05	0.044	1	chr4-45611796-45612787	Exp_up	Gm12408	exon	chr4-45639936-45640101	27148
0.409934	-0.207176	0.058	0.067	1	chr9-31971760-31972712	Con_up	Barx2	exon	chr9-31912905-31913462	58297
0.409944	0.248305	0.055	0.043	1	chr18-61647199-61648053	Exp_up	Gm20748	gap	chr18-61645366-61647203	0
0.410063	-0.129105	0.146	0.154	1	chr8-73312718-73313642	Con_up	Large	gap	chr8-73214313-73352471	0
0.410076	-0.100727	0.214	0.224	1	chr13-51153064-51154002	Con_up	Spin1	utr	chr13-51149162-51152546	517
0.410092	0.15379	0.118	0.112	1	chr4-75234303-75235359	Exp_up	Tmem261	utr	chr4-75277354-75277704	41994
0.410135	0.252868	0.052	0.041	1	chr9-100520263-100521129	Exp_up	Nck1	gap	chr9-100508673-100545546	0
0.410155	0.158549	0.117	0.107	1	chr4-116698621-116699488	Exp_up	Prdx1	cds	chr4-116699171-116699256	0
0.410195	0.232625	0.057	0.048	1	chr12-75467681-75468273	Exp_up	Ppp2r5e	gap	chr12-75466846-75468511	0
0.410351	0.162151	0.107	0.099	1	chr12-8539188-8540346	Exp_up	Slc7a15	cds	chr12-8538787-8539545	0
0.410386	0.112007	0.219	0.204	1	chr6-88464923-88465836	Exp_up	Ruvbl1	cds	chr6-88465528-88465668	0
0.410536	0.233088	0.055	0.048	1	chr4-50179736-50180711	Exp_up	Grin3a	exon	chr4-49844383-49845744	333991
0.41058	-0.182033	0.073	0.081	1	chr3-84301994-84302870	Con_up	Trim2	gap	chr3-84301913-84304589	0
0.410606	-0.162065	0.094	0.104	1	chr1-86306466-86307316	Con_up	B3gnt7	utr	chr1-86306228-86307305	0
0.410661	-0.151822	0.105	0.111	1	chr3-30445762-30446693	Con_up	Mecom	gap	chr3-30238322-30509429	0
0.410703	0.103055	0.251	0.24	1	chr7-24507035-24507826	Exp_up	Zfp428	utr	chr7-24507099-24507436	0
0.410866	0.143469	0.144	0.129	1	chr2-153290926-153291848	Exp_up	Kif3b	utr	chr2-153291413-153291504	0
0.410935	-0.182312	0.071	0.082	1	chr6-72340276-72341099	Con_up	Usp39	gap	chr6-72340062-72342898	0
0.41094	-0.151003	0.109	0.117	1	chr1-36333006-36333900	Con_up	RP23-134L6.5	exon	chr1-36332708-36333420	0
0.411055	0.199565	0.075	0.064	1	chr7-89326537-89327309	Exp_up	Tmem135	gap	chr7-89307265-89338447	0
0.411085	-0.159496	0.096	0.105	1	chr6-85153567-85154484	Con_up	Spr	exon	chr6-85137439-85137766	15800
0.411147	0.19993	0.078	0.066	1	chr13-102841953-102842993	Exp_up	Mast4	gap	chr13-102810571-102853830	0
0.411258	0.137866	0.151	0.14	1	chr12-69363857-69364874	Exp_up	Nemf	exon	chr12-69357051-69357176	6680
0.411425	-0.206117	0.058	0.068	1	chr10-59577801-59578794	Con_up	Mcu	gap	chr10-59535107-59599927	0
0.411428	-0.194697	0.062	0.071	1	chr5-143311514-143312703	Con_up	E130309D02Rik	cds	chr5-143311711-143311876	0
0.411527	-0.175265	0.081	0.09	1	chr7-97401412-97402343	Con_up	Ndufc2	gap	chr7-97400358-97406865	0
0.411559	0.228183	0.062	0.051	1	chr11-75133642-75134453	Exp_up	Smg6	gap	chr11-75132745-75139192	0
0.411641	-0.124804	0.144	0.157	1	chr1-88108879-88109778	Con_up	Ugt1a10	gap	chr1-88056337-88215043	0
0.411716	0.189405	0.084	0.073	1	chr9-78488694-78489612	Exp_up	Eef1a1	utr	chr9-78489074-78489151	0
0.41183	-0.190037	0.068	0.076	1	chr1-179844623-179845553	Con_up	Gm10518	utr	chr1-179803926-179804676	39946
0.411913	-0.219654	0.05	0.058	1	chr12-98255276-98256168	Con_up	Galc	gap	chr12-98254279-98256626	0
0.411918	0.150034	0.126	0.118	1	chr5-134541329-134542265	Exp_up	Clip2	gap	chr5-134535238-134552045	0
0.411945	-0.195871	0.058	0.073	1	chr3-57278841-57279791	Con_up	Tm4sf1	utr	chr3-57285611-57287755	5819
0.412049	0.131518	0.164	0.153	1	chr11-98836381-98837500	Exp_up	Rapgefl1	cds	chr11-98837154-98837673	0
0.412142	0.236475	0.055	0.046	1	chr17-85464837-85465747	Exp_up	Camkmt	cds	chr17-85458062-85458139	6697
0.412175	0.179016	0.097	0.085	1	chr10-127196154-127197018	Exp_up	F420014N23Rik	gap	chr10-127195468-127197136	0
0.412192	-0.101175	0.214	0.233	1	chr6-90716029-90716923	Con_up	Iqsec1	cds	chr6-90716208-90716272	0
0.412229	-0.174152	0.083	0.089	1	chr19-4033056-4033954	Con_up	Gstp1	utr	chr19-4035407-4035472	1452
0.412231	0.131979	0.16	0.149	1	chr10-43363364-43364224	Exp_up	Pdss2	gap	chr10-43345727-43372134	0
0.412236	0.182912	0.089	0.079	1	chr12-112737676-112738624	Exp_up	Cep170b	cds	chr12-112737839-112739509	0
0.412292	-0.159306	0.092	0.104	1	chr8-111625745-111626765	Con_up	Znrf1	utr	chr8-111621654-111626030	0
0.412314	0.192129	0.079	0.072	1	chr1-74125045-74125836	Exp_up	Rufy4	utr	chr1-74125579-74125614	0
0.412388	-0.231716	0.044	0.056	1	chr9-44096237-44097165	Con_up	Rnf26	gap	chr9-44067232-44111441	0
0.412453	0.244149	0.05	0.045	1	chr14-64400701-64401706	Exp_up	Msra	gap	chr14-64313756-64440709	0
0.41246	-0.191382	0.068	0.079	1	chr2-65022394-65023514	Con_up	Grb14	cds	chr2-65022460-65022644	0
0.412467	-0.133429	0.139	0.147	1	chr16-90385609-90386620	Con_up	Hunk	cds	chr16-90386456-90386716	0
0.412517	0.108643	0.241	0.214	1	chr8-111055993-111056819	Exp_up	Aars	utr	chr8-111055205-111057664	0
0.412556	0.153233	0.115	0.113	1	chr13-107758448-107759330	Exp_up	Zswim6	gap	chr13-107748364-107769559	0
0.412578	0.143696	0.146	0.128	1	chr7-109525825-109526817	Exp_up	St5	cds	chr7-109526226-109526337	0
0.412669	0.184018	0.091	0.079	1	chr16-44270334-44271266	Exp_up	Sidt1	gap	chr16-44269920-44273740	0
0.412686	0.207564	0.075	0.062	1	chr11-96982095-96983211	Exp_up	Sp2	utr	chr11-96982853-96982959	0
0.412741	-0.145169	0.11	0.123	1	chr11-19892873-19893916	Con_up	Spred2	exon	chr11-19924375-19924956	30458
0.412751	0.116336	0.203	0.189	1	chr12-85280004-85280890	Exp_up	Acyp1	cds	chr12-85279991-85280082	0
0.412757	0.243641	0.052	0.045	1	chr18-61938016-61938900	Exp_up	Sh3tc2	exon	chr18-61953075-61953167	14174
0.412792	0.143971	0.135	0.125	1	chrX-103722195-103723119	Exp_up	Slc16a2	gap	chrX-103712304-103734137	0
0.412907	-0.226876	0.05	0.056	1	chr14-66952692-66954082	Con_up	Bnip3l	utr	chr14-66985239-66987775	31156
0.412908	0.148357	0.131	0.122	1	chr16-20470818-20471363	Exp_up	Eif2b5	exon	chr16-20498817-20499096	27453
0.412945	0.149935	0.13	0.117	1	chr14-20451737-20452638	Exp_up	Cfap70	utr	chr14-20452202-20452223	0
0.412971	0.139785	0.146	0.137	1	chr4-130055383-130056295	Exp_up	Col16a1	cds	chr4-130055990-130056025	0
0.413034	0.23558	0.055	0.047	1	chr11-103201372-103202160	Exp_up	1700023F06Rik	cds	chr11-103201717-103201762	0
0.413094	-0.238168	0.042	0.053	1	chr13-67375318-67376208	Con_up	Zfp456	utr	chr13-67375690-67375810	0
0.413156	0.109319	0.225	0.209	1	chr11-100622444-100623358	Exp_up	Nkiras2	utr	chr11-100623011-100623207	0
0.413178	0.130877	0.177	0.154	1	chr2-30203322-30204238	Exp_up	Ccbl1	gap	chr2-30194113-30205632	0
0.413201	0.205299	0.071	0.062	1	chr17-84028147-84029199	Exp_up	Gm23905	exon	chr17-83947588-83947696	80450
0.413219	0.123761	0.182	0.164	1	chr5-66582037-66582948	Exp_up	Apbb2	gap	chr5-66492173-66618567	0
0.413321	-0.164289	0.091	0.1	1	chr12-17750205-17751123	Con_up	Hpcal1	gap	chr12-17691047-17786146	0
0.41333	0.189832	0.081	0.072	1	chr10-83030049-83030852	Exp_up	Chst11	gap	chr10-82985983-83092068	0
0.413357	-0.125805	0.141	0.158	1	chr2-119270768-119271532	Con_up	Rhov	cds	chr2-119270916-119271123	0
0.413409	-0.112556	0.183	0.193	1	chr4-132883998-132884872	Con_up	Stx12	cds	chr4-132884248-132884365	0
0.413504	-0.108019	0.188	0.195	1	chr18-34408940-34409856	Con_up	Pkd2l2	cds	chr18-34409810-34409911	0
0.413621	0.225799	0.058	0.053	1	chr2-91480523-91481442	Exp_up	Lrp4	cds	chr2-91480693-91480869	0
0.413653	0.167257	0.104	0.095	1	chr8-116353646-116354619	Exp_up	Dynlrb2	exon	chr8-116505015-116505049	150395
0.4137	-0.141018	0.12	0.129	1	chr8-115831412-115832422	Con_up	Maf	exon	chr8-115701435-115707794	123617
0.413708	0.183241	0.091	0.08	1	chr8-33795124-33795991	Exp_up	Rbpms	cds	chr8-33795088-33795150	0
0.413784	0.230533	0.06	0.05	1	chr14-78698468-78699615	Exp_up	Dgkh	gap	chr14-78653797-78724906	0
0.414054	-0.116665	0.157	0.17	1	chr9-54520078-54520970	Con_up	Sh2d7	exon	chr9-54538984-54539129	18013
0.414122	0.250994	0.05	0.041	1	chr6-30210466-30211176	Exp_up	Ube2h	utr	chr6-30211289-30214958	112
0.414148	-0.108461	0.172	0.186	1	chr10-63155503-63156430	Con_up	Mypn	gap	chr10-63152937-63162221	0
0.414212	0.233679	0.058	0.048	1	chr9-46071876-46072944	Exp_up	Sik3	gap	chr9-46013131-46123216	0
0.414241	0.137274	0.157	0.137	1	chr11-59847783-59848683	Exp_up	Nt5m	cds	chr11-59848130-59848372	0
0.414381	-0.224109	0.045	0.055	1	chr1-138513658-138514712	Con_up	Nek7	gap	chr1-138502666-138515624	0
0.414415	-0.104241	0.207	0.218	1	chr11-120581116-120582059	Con_up	Arhgdia	utr	chr11-120581522-120581624	0
0.414426	-0.105232	0.182	0.201	1	chr4-135357018-135358032	Con_up	Srrm1	exon	chr4-135353097-135353321	3696
0.414463	0.115555	0.199	0.184	1	chr18-74727392-74728434	Exp_up	Myo5b	gap	chr18-74723858-74728870	0
0.414468	-0.192291	0.065	0.074	1	chr19-22915446-22916152	Con_up	Trpm3	gap	chr19-22914560-22918602	0
0.414502	0.209825	0.071	0.059	1	chr15-36923981-36924936	Exp_up	Gm10384	exon	chr15-36879688-36879816	44164
0.414518	0.229735	0.058	0.049	1	chr9-71489991-71490928	Exp_up	Gcom1	gap	chr9-71479541-71515068	0
0.414596	0.10747	0.233	0.212	1	chr14-45550081-45550967	Exp_up	Fermt2	exon	chr14-45529934-45530118	19962
0.414605	-0.193207	0.063	0.073	1	chr11-98710286-98711080	Con_up	Med24	cds	chr11-98710773-98710855	0
0.41463	0.132848	0.165	0.147	1	chr16-10834774-10835720	Exp_up	Rmi2	cds	chr16-10835090-10835390	0
0.41465	0.236128	0.058	0.045	1	chr12-5197933-5199021	Exp_up	Klhl29	gap	chr12-5140709-5209931	0
0.414675	-0.224293	0.044	0.053	1	chr2-147968356-147969333	Con_up	9030622O22Rik	gap	chr2-147967272-147972674	0
0.414744	-0.20704	0.055	0.064	1	chr7-45079626-45080515	Con_up	Nosip	utr	chr7-45077384-45078503	1122
0.41478	0.242602	0.053	0.044	1	chr3-121531934-121532843	Exp_up	Slc44a3	cds	chr3-121532161-121532199	0
0.414913	0.236918	0.057	0.047	1	chr11-119620543-119621414	Exp_up	Rptor	gap	chr11-119603972-119657663	0
0.414943	0.105749	0.237	0.227	1	chr7-122132318-122133458	Exp_up	Dctn5	cds	chr7-122133134-122133298	0
0.414957	-0.209145	0.057	0.064	1	chr8-128680672-128681654	Con_up	Itgb1	exon	chr8-128685654-128685959	3999
0.41496	0.158846	0.115	0.104	1	chr4-40774154-40775007	Exp_up	Smu1	exon	chr4-40757777-40757923	16230
0.415004	-0.183527	0.068	0.078	1	chr1-88094087-88094595	Con_up	Ugt1a10	gap	chr1-88056337-88215043	0
0.415058	-0.139959	0.112	0.123	1	chr15-57853548-57854315	Con_up	Zhx2	utr	chr15-57838591-57839832	13715
0.415228	-0.100933	0.217	0.227	1	chr1-164713695-164714546	Con_up	RP23-260J11.3	exon	chr1-164712434-164712771	923
0.415233	-0.17132	0.079	0.088	1	chr5-17419839-17420407	Con_up	Gm3495	utr	chr5-17377669-17377788	42050
0.415238	-0.22638	0.045	0.054	1	chr9-80190785-80191735	Con_up	Myo6	gap	chr9-80165230-80217615	0
0.41526	0.176163	0.094	0.082	1	chr11-100485611-100486524	Exp_up	Acly	gap	chr11-100484728-100492504	0
0.415293	-0.116053	0.172	0.183	1	chr7-80688369-80689209	Con_up	Crtc3	cds	chr7-80688607-80688738	0
0.415309	-0.177085	0.073	0.082	1	chr9-100581499-100582383	Con_up	Slc35g2	exon	chr9-100570948-100571090	10408
0.415313	-0.22875	0.047	0.054	1	chr2-181528910-181529854	Con_up	Dnajc5	gap	chr2-181520986-181546370	0
0.415358	0.197891	0.075	0.068	1	chr12-112742907-112743842	Exp_up	Cep170b	cds	chr12-112743670-112743758	0
0.415364	0.241696	0.053	0.045	1	chr5-125599633-125600590	Exp_up	Tmem132b	gap	chr5-125531994-125622460	0
0.415444	0.159489	0.122	0.104	1	chr5-120505065-120506101	Exp_up	Plbd2	exon	chr5-120503287-120503625	1439
0.415499	0.227082	0.058	0.05	1	chr11-43148064-43149111	Exp_up	Atp10b	exon	chr11-43149877-43149952	765
0.415663	-0.11548	0.159	0.177	1	chr13-29359081-29359999	Con_up	Cdkal1	gap	chr13-29357584-29444007	0
0.415703	-0.190522	0.065	0.075	1	chr14-118807458-118808374	Con_up	Cldn10	gap	chr14-118788371-118861695	0
0.415708	-0.103171	0.183	0.21	1	chr2-133176150-133177062	Con_up	Gm14102	exon	chr2-132959565-132959805	216344
0.415877	0.235151	0.055	0.047	1	chr2-34647369-34648239	Exp_up	Mapkap1	utr	chr2-34623549-34624950	22418
0.415926	-0.132663	0.126	0.136	1	chr10-19594040-19594974	Con_up	Ifngr1	gap	chr10-19592198-19601319	0
0.41595	0.167963	0.104	0.091	1	chr1-195037741-195038641	Exp_up	A330023F24Rik	exon	chr1-195033823-195037904	0
0.415987	-0.185304	0.075	0.08	1	chr17-37269913-37270660	Con_up	H2-M3	cds	chr17-37270522-37270791	0
0.416017	0.228277	0.062	0.05	1	chr2-143913306-143913989	Exp_up	Dstn	exon	chr2-143915320-143915647	1330
0.416021	0.231555	0.055	0.049	1	chr2-166744160-166745224	Exp_up	Prex1	exon	chr2-166713515-166713832	30327
0.416057	0.241117	0.052	0.045	1	chr6-119643687-119644591	Exp_up	Erc1	gap	chr6-119630748-119694570	0
0.416084	-0.156008	0.092	0.106	1	chr15-100301038-100302096	Con_up	Mettl7a1	exon	chr15-100304817-100305344	2720
0.416166	0.17689	0.092	0.084	1	chr3-122142234-122143725	Exp_up	Abca4	cds	chr3-122143400-122143432	0
0.416187	-0.142685	0.115	0.124	1	chr4-116727120-116727981	Con_up	Ccdc163	gap	chr4-116714955-116741615	0
0.416247	-0.151333	0.107	0.117	1	chr7-70364720-70365651	Con_up	B130024G19Rik	gap	chr7-70365492-70386492	0
0.416302	0.144907	0.135	0.122	1	chr8-124819816-124820724	Exp_up	Trim67	cds	chr8-124820188-124820341	0
0.416318	0.21096	0.07	0.058	1	chr12-81788299-81789325	Exp_up	Map3k9	exon	chr12-81780490-81781170	7128
0.416387	0.142584	0.138	0.128	1	chr15-9336562-9337368	Exp_up	Ugt3a2	gap	chr15-9335789-9338645	0
0.416398	0.243676	0.052	0.043	1	chr12-9051679-9052840	Exp_up	Ttc32	utr	chr12-9035902-9036394	15284
0.416415	0.240299	0.053	0.045	1	chr9-109067996-109069170	Exp_up	Atrip	gap	chr9-109067911-109069278	0
0.416451	0.172042	0.099	0.087	1	chr3-75305438-75306251	Exp_up	Serpini2	exon	chr3-75270039-75270078	35359
0.416551	0.126173	0.177	0.157	1	chr19-12483935-12484839	Exp_up	Dtx4	gap	chr19-12483108-12485263	0
0.416633	0.108317	0.222	0.211	1	chr3-133818885-133819753	Exp_up	Gm26691	exon	chr3-133955473-133959450	135719
0.416641	0.1744	0.099	0.088	1	chr16-4606328-4607183	Exp_up	Glis2	gap	chr16-4601204-4608597	0
0.41666	0.101433	0.256	0.235	1	chr4-34777931-34778835	Exp_up	Smim8	utr	chr4-34778224-34778364	0
0.416743	-0.170801	0.079	0.089	1	chr2-11698830-11699825	Con_up	Il15ra	exon	chr2-11705290-11705578	5464
0.416783	0.152177	0.126	0.111	1	chr11-51539293-51540247	Exp_up	Col23a1	gap	chr11-51527895-51549692	0
0.416868	-0.197931	0.06	0.068	1	chr2-163598807-163600013	Con_up	Ttpal	exon	chr2-163602314-163602414	2300
0.416885	0.107653	0.23	0.212	1	chr15-38640462-38641392	Exp_up	Atp6v1c1	exon	chr15-38661904-38662083	20511
0.416955	-0.101279	0.194	0.211	1	chr14-75130595-75131470	Con_up	Lcp1	utr	chr14-75131101-75131204	0
0.416967	0.214649	0.066	0.057	1	chr11-111321280-111322187	Exp_up	Kcnj2	utr	chr11-111073071-111076821	244458
0.416996	-0.199241	0.068	0.075	1	chr2-30441541-30442311	Con_up	Ppp2r4	utr	chr2-30441853-30441978	0
0.417061	0.226237	0.06	0.05	1	chr12-75740208-75741134	Exp_up	Sgpp1	exon	chr12-75734913-75735729	4478
0.417088	0.232544	0.057	0.048	1	chr11-76331960-76332853	Exp_up	Nxn	gap	chr11-76278592-76398700	0
0.417182	0.224313	0.06	0.051	1	chr9-63647588-63648553	Exp_up	Smad3	utr	chr9-63646767-63650261	0
0.41719	0.184622	0.088	0.077	1	chr11-46734400-46735314	Exp_up	Havcr1	utr	chr11-46735080-46735130	0
0.417403	0.152289	0.125	0.113	1	chr9-15238813-15239758	Exp_up	Vstm5	cds	chr9-15239271-15239358	0
0.417406	-0.184601	0.068	0.079	1	chr19-7064304-7065206	Con_up	Macrod1	gap	chr19-7057183-7065464	0
0.417422	0.22302	0.062	0.051	1	chr1-119480905-119481936	Exp_up	Ralb	gap	chr1-119478124-119483493	0
0.417599	-0.122491	0.152	0.163	1	chr15-66968264-66968905	Con_up	Ndrg1	gap	chr15-66960553-66969503	0
0.417659	-0.219927	0.049	0.059	1	chr10-98838672-98839827	Con_up	Atp2b1	exon	chr10-98915152-98915371	75324
0.417739	0.11052	0.22	0.207	1	chr11-60104581-60105415	Exp_up	Rai1	utr	chr11-60105177-60105394	0
0.417855	-0.21595	0.052	0.059	1	chr3-88521764-88522619	Con_up	RP23-398K14.4	exon	chr3-88526066-88527355	3446
0.417869	0.229525	0.057	0.05	1	chr8-56294169-56295041	Exp_up	Hpgd	cds	chr8-56294939-56295062	0
0.41799	0.166123	0.104	0.093	1	chr6-48503922-48504815	Exp_up	Sspo	utr	chr6-48501077-48501250	2671
0.418133	-0.197448	0.06	0.07	1	chr10-78158859-78159635	Con_up	D10Jhu81e	utr	chr10-78162067-78162589	2431
0.418191	0.105435	0.233	0.229	1	chr4-106650589-106651495	Exp_up	Pars2	cds	chr4-106651081-106651148	0
0.418194	-0.179639	0.073	0.081	1	chr13-6828589-6829495	Con_up	Pfkp	exon	chr13-6648571-6648777	179811
0.418239	-0.128623	0.126	0.146	1	chr19-21472104-21473103	Con_up	Gda	cds	chr19-21472368-21472490	0
0.418241	-0.19061	0.065	0.074	1	chr15-76552347-76553373	Con_up	Slc52a2	utr	chr15-76541127-76542130	10216
0.418256	0.181232	0.092	0.08	1	chr6-134607189-134608047	Exp_up	Mansc1	utr	chr6-134609210-134609967	1162
0.418362	-0.10166	0.199	0.214	1	chr18-35654719-35655500	Con_up	Prob1	cds	chr18-35652167-35655199	0
0.418449	0.221468	0.06	0.054	1	chr3-152144843-152145771	Exp_up	Gipc2	gap	chr3-152137759-152165647	0
0.418453	-0.168292	0.076	0.09	1	chr4-115279809-115280705	Con_up	Cyp4a12a	exon	chr4-115299046-115299316	18340
0.418537	-0.190041	0.066	0.073	1	chr6-145809331-145810327	Con_up	Rassf8	gap	chr6-145808563-145815052	0
0.418555	0.228434	0.058	0.049	1	chr10-92242500-92243443	Exp_up	Gm20757	gap	chr10-92176218-92257141	0
0.418565	0.203172	0.071	0.062	1	chr2-39372825-39373718	Exp_up	Ppp6c	exon	chr2-39226167-39226451	146373
0.418575	-0.136595	0.123	0.129	1	chr7-81256522-81257350	Con_up	Pde8a	gap	chr7-81214089-81281177	0
0.418617	-0.105184	0.193	0.203	1	chr8-33599260-33600084	Con_up	Ppp2cb	cds	chr8-33599917-33600018	0
0.418619	-0.186284	0.071	0.081	1	chr10-130594164-130595226	Con_up	Vmn2r87	exon	chr10-130497174-130497379	96784
0.418657	0.159978	0.113	0.102	1	chr17-48500605-48501650	Exp_up	Unc5cl	gap	chr17-48465030-48522678	0
0.418706	-0.195265	0.058	0.07	1	chr6-52674115-52675012	Con_up	Hibadh	exon	chr6-52640161-52640389	33725
0.41874	-0.189659	0.07	0.076	1	chr4-118083276-118084171	Con_up	St3gal3	gap	chr4-118054698-118107548	0
0.418779	0.120267	0.178	0.177	1	chr9-57759036-57759924	Exp_up	Clk3	gap	chr9-57758724-57760823	0
0.418786	-0.108129	0.178	0.198	1	chr5-145191077-145191932	Con_up	Atp5j2	cds	chr5-145191503-145191515	0
0.41883	-0.136058	0.122	0.13	1	chr7-29766777-29767576	Con_up	Zfp84	exon	chr7-29768552-29768695	975
0.418902	-0.122186	0.143	0.16	1	chr17-24358726-24359654	Con_up	Abca3	gap	chr17-24357992-24360868	0
0.418969	-0.237683	0.044	0.051	1	chr11-97631687-97632600	Con_up	E130012A19Rik	exon	chr11-97627389-97629702	1984
0.419051	0.2364	0.053	0.047	1	chrX-126208530-126209540	Exp_up	Astx3	exon	chrX-126044944-126045431	163098
0.419156	0.237312	0.053	0.045	1	chr7-6228152-6229122	Exp_up	Zscan5b	gap	chr7-6222337-6230071	0
0.419188	-0.140424	0.117	0.125	1	chr18-56896485-56897374	Con_up	2025-03-03	gap	chr18-56812076-56925306	0
0.41922	0.141629	0.138	0.128	1	chr8-83595964-83596956	Exp_up	Tecr	exon	chr8-83594340-83594491	1472
0.419314	0.231921	0.053	0.046	1	chr13-45261717-45262745	Exp_up	Mylip	exon	chr13-45389742-45390043	126996
0.419462	0.152018	0.125	0.112	1	chrX-48409757-48410644	Exp_up	Elf4	utr	chrX-48411046-48414662	401
0.419531	-0.181685	0.076	0.081	1	chr10-80917895-80918651	Con_up	Lmnb2	cds	chr10-80917964-80918161	0
0.419571	-0.137518	0.122	0.13	1	chr18-4920057-4920911	Con_up	Svil	utr	chr18-4920540-4920874	0
0.419575	-0.211574	0.053	0.061	1	chr19-10198531-10199391	Con_up	Fen1	utr	chr19-10199132-10199935	0
0.419693	-0.174498	0.078	0.086	1	chr15-82361305-82362250	Con_up	Ndufa6	exon	chr15-82354081-82354291	7013
0.419697	-0.123959	0.147	0.157	1	chr13-75839471-75840443	Con_up	Glrx	cds	chr13-75839969-75840175	0
0.419728	-0.141446	0.105	0.114	1	chr17-30618321-30619169	Con_up	Dnah8	exon	chr17-30624354-30624560	5184
0.419759	0.118046	0.19	0.18	1	chr13-63345255-63346140	Exp_up	Fancc	gap	chr13-63340476-63347419	0
0.419795	0.222481	0.062	0.052	1	chr16-10497942-10498946	Exp_up	Ciita	gap	chr16-10488425-10501766	0
0.419829	0.210837	0.065	0.058	1	chr4-19696500-19697549	Exp_up	Wwp1	gap	chr4-19687887-19708838	0
0.419889	0.143126	0.146	0.126	1	chr13-23620760-23621815	Exp_up	Hist1h2be	utr	chr13-23620916-23621094	0
0.419981	0.136243	0.147	0.136	1	chr11-59472005-59472860	Exp_up	Zfp867	cds	chr11-59472341-59472367	0
0.420039	0.112534	0.219	0.195	1	chr17-6768024-6768970	Exp_up	Ezr	gap	chr17-6759563-6782631	0
0.420172	-0.107465	0.203	0.201	1	chr14-87416648-87417457	Con_up	Tdrd3	cds	chr14-87416808-87416848	0
0.420217	-0.178365	0.068	0.077	1	chr2-106532613-106533302	Con_up	Gm14015	exon	chr2-106522966-106523103	9509
0.420219	-0.135041	0.125	0.136	1	chr15-98922393-98923265	Con_up	Lmbr1l	exon	chr15-98917850-98918231	4161
0.42027	0.220378	0.06	0.054	1	chr13-111797970-111798779	Exp_up	Map3k1	gap	chr13-111776019-111808246	0
0.420311	-0.110886	0.18	0.193	1	chr17-25115465-25116335	Con_up	Telo2	utr	chr17-25115413-25115967	0
0.420313	-0.113587	0.165	0.177	1	chr8-125930033-125930948	Con_up	BC021891	gap	chr8-125927707-125934928	0
0.420316	0.164374	0.118	0.095	1	chr3-89269993-89270991	Exp_up	Slc50a1	cds	chr3-89270386-89270465	0
0.420356	-0.132837	0.118	0.132	1	chr4-122960762-122961670	Con_up	Mfsd2a	cds	chr4-122960941-122961033	0
0.420366	0.109262	0.217	0.21	1	chr15-80947960-80948899	Exp_up	Adsl	cds	chr15-80948548-80948700	0
0.420526	0.168418	0.1	0.089	1	chr14-61879050-61880011	Exp_up	Dleu2	exon	chr14-61682110-61682373	196676
0.420532	-0.135848	0.122	0.134	1	chr4-114411609-114412536	Con_up	Trabd2b	gap	chr4-114409454-114580290	0
0.420578	-0.148136	0.104	0.114	1	chr11-74894263-74895313	Con_up	Sgsm2	gap	chr11-74892072-74896824	0
0.420695	0.110209	0.217	0.2	1	chr18-46347491-46348479	Exp_up	Ccdc112	exon	chr18-46311694-46311928	35562
0.420737	0.128508	0.167	0.148	1	chr17-12810073-12810971	Exp_up	Mas1	utr	chr17-12841079-12841559	30107
0.420825	-0.143925	0.105	0.119	1	chrX-52911760-52912666	Con_up	Phf6	utr	chrX-52912295-52912436	0
0.420904	0.180369	0.089	0.08	1	chr4-115557947-115558888	Exp_up	Cyp4a31	exon	chr4-115563649-115563905	4760
0.42091	-0.11018	0.175	0.193	1	chr4-63558290-63559202	Con_up	6330416G13Rik	utr	chr4-63558781-63558957	0
0.421064	-0.235055	0.045	0.051	1	chr14-76821565-76822297	Con_up	1700108F19Rik	exon	chr14-76686728-76687169	134395
0.421068	0.127101	0.17	0.159	1	chr10-80320104-80321008	Exp_up	2310011J03Rik	cds	chr10-80320183-80320312	0
0.42109	-0.159306	0.088	0.098	1	chr19-21052500-21053494	Con_up	Tmc1	exon	chr19-20954144-20954202	98297
0.421127	-0.136017	0.125	0.138	1	chr11-100770537-100771427	Con_up	Ghdc	utr	chr11-100770855-100770942	0
0.421139	0.147034	0.135	0.116	1	chr12-69299025-69299926	Exp_up	Klhdc2	gap	chr12-69297148-69300215	0
0.421243	-0.200735	0.058	0.066	1	chrX-162102754-162103829	Con_up	Nhs	gap	chrX-161875393-162158832	0
0.421276	0.220748	0.06	0.052	1	chr9-117373134-117374272	Exp_up	Rbms3	gap	chr9-117352563-117629799	0
0.421375	-0.188777	0.065	0.071	1	chr6-66989152-66990086	Con_up	Gng12	gap	chr6-66914511-67015724	0
0.421383	0.173933	0.091	0.084	1	chr2-144267337-144268217	Exp_up	Snx5	gap	chr2-144262025-144270376	0
0.421411	0.203089	0.073	0.062	1	chr15-79037583-79038263	Exp_up	Gcat	utr	chr15-79037295-79038348	0
0.421432	-0.195601	0.058	0.068	1	chr2-167959384-167960292	Con_up	Ptpn1	gap	chr2-167932557-167963627	0
0.421477	0.176694	0.091	0.081	1	chr2-75640524-75641466	Exp_up	Hnrnpa3	exon	chr2-75659261-75659389	17794
0.421508	-0.13449	0.125	0.139	1	chr14-45452529-45453380	Con_up	Fermt2	utr	chr14-45458792-45459849	5411
0.421559	0.173379	0.096	0.084	1	chr13-3406289-3407180	Exp_up	Gm16505	cds	chr13-3361506-3361533	44755
0.421618	-0.173489	0.078	0.086	1	chr10-83124177-83125027	Con_up	Chst11	gap	chr10-83092155-83190944	0
0.421706	0.159531	0.109	0.102	1	chr8-11450169-11451133	Exp_up	Col4a2	utr	chr8-11448317-11449287	881
0.421787	-0.16209	0.089	0.098	1	chr7-49514732-49515603	Con_up	Nav2	gap	chr7-49491492-49535893	0
0.421792	-0.144494	0.109	0.121	1	chr14-67720646-67721550	Con_up	Kctd9	gap	chr14-67716385-67724557	0
0.421849	0.103358	0.24	0.229	1	chr1-43092084-43093009	Exp_up	Tgfbrap1	utr	chr1-43092381-43092447	0
0.421861	-0.121758	0.141	0.155	1	chr5-43339284-43340090	Con_up	Cpeb2	utr	chr5-43285947-43289724	49559
0.421863	-0.131797	0.136	0.143	1	chr6-38973829-38974592	Con_up	Tbxas1	gap	chr6-38971986-38982120	0
0.421977	-0.211763	0.053	0.061	1	chr11-83883582-83884508	Con_up	Hnf1b	gap	chr11-83882814-83889048	0
0.422191	0.147124	0.126	0.118	1	chr7-119957148-119958084	Exp_up	Dnah3	gap	chr7-119956204-119962134	0
0.422195	0.17777	0.091	0.083	1	chr18-75600979-75601825	Exp_up	Ctif	gap	chr18-75565081-75605627	0
0.422269	0.113554	0.203	0.192	1	chr7-142060592-142061511	Exp_up	Mob2	cds	chr7-142060985-142061001	0
0.422307	-0.11666	0.141	0.162	1	chr14-27420586-27421507	Con_up	Fam208a	exon	chr14-27428847-27429384	7339
0.422326	-0.221121	0.044	0.054	1	chr2-59034832-59035763	Con_up	Ccdc148	gap	chr2-59018606-59160346	0
0.422362	-0.206374	0.052	0.06	1	chr11-87240059-87241089	Con_up	Ppm1e	cds	chr11-87240603-87240791	0
0.422434	0.216954	0.062	0.056	1	chr10-127159506-127160916	Exp_up	B4galnt1	exon	chr10-127165156-127165519	4239
0.422438	-0.186344	0.066	0.072	1	chr4-100119450-100120150	Con_up	Ror1	gap	chr4-100096310-100302879	0
0.422439	-0.132348	0.12	0.137	1	chr16-52263498-52264420	Con_up	Alcam	gap	chr16-52253237-52268381	0
0.422443	0.181048	0.086	0.077	1	chr2-96855018-96855913	Exp_up	Lrrc4c	gap	chr2-96830770-97094613	0
0.422469	0.102829	0.245	0.222	1	chr12-86904223-86905187	Exp_up	Gm26698	exon	chr12-86892492-86892567	11655
0.422493	0.191994	0.081	0.069	1	chr4-62506696-62507632	Exp_up	Alad	utr	chr4-62509169-62509248	1536
0.422495	0.215666	0.062	0.054	1	chr15-35292513-35293510	Exp_up	Osr2	exon	chr15-35296098-35296467	2587
0.422559	-0.127781	0.136	0.143	1	chr10-88514500-88515183	Con_up	Mybpc1	utr	chr10-88518279-88518569	3095
0.42269	0.164046	0.104	0.096	1	chr2-16398803-16399586	Exp_up	Plxdc2	gap	chr2-16357238-16512021	0
0.422738	0.107716	0.222	0.211	1	chr19-15984518-15985403	Exp_up	Cep78	cds	chr19-15984613-15984880	0
0.422754	0.180442	0.084	0.081	1	chr4-56717915-56718437	Exp_up	Actl7b	utr	chr4-56740005-56740099	21567
0.422845	-0.139287	0.109	0.12	1	chr13-92699109-92700002	Con_up	Serinc5	gap	chr13-92693599-92701676	0
0.422907	-0.210486	0.05	0.06	1	chr19-56908172-56909588	Con_up	Vwa2	cds	chr19-56908832-56909383	0
0.422974	-0.199467	0.057	0.066	1	chr11-73014773-73015543	Con_up	P2rx1	utr	chr11-73014127-73015200	0
0.423273	0.120291	0.183	0.165	1	chr10-60753870-60754568	Exp_up	Slc29a3	exon	chr10-60752734-60752794	1075
0.423313	-0.202561	0.057	0.065	1	chr16-17209781-17210643	Con_up	Rimbp3	cds	chr16-17208714-17213534	0
0.423353	0.155428	0.117	0.109	1	chr8-121947503-121948414	Exp_up	Gm20388	gap	chr8-119910940-124295357	0
0.423489	-0.159014	0.084	0.098	1	chr3-32265535-32266452	Con_up	Kcnmb2	utr	chr3-32198360-32200180	65354
0.423578	-0.169604	0.078	0.091	1	chr11-84945530-84946457	Con_up	Car4	exon	chr11-84957786-84958050	11328
0.423691	0.169099	0.099	0.086	1	chr9-22998041-22998988	Exp_up	Bbs9	utr	chr9-22887894-22888280	109760
0.42376	0.207335	0.068	0.06	1	chr3-122369538-122370444	Exp_up	Bcar3	exon	chr3-122419780-122420183	49335
0.42378	-0.13993	0.105	0.115	1	chr3-79542331-79543245	Con_up	Fnip2	gap	chr3-79506279-79567508	0
0.423798	0.215585	0.063	0.054	1	chr10-128212741-128213504	Exp_up	Spryd4	exon	chr10-128211709-128211794	946
0.4239	-0.103413	0.22	0.218	1	chr7-30534673-30535582	Con_up	Arhgap33	exon	chr7-30534103-30534180	492
0.423974	0.227905	0.058	0.048	1	chr4-129120691-129121567	Exp_up	Hpca	utr	chr4-129121222-129121302	0
0.424003	-0.165396	0.084	0.093	1	chr3-108185943-108186830	Con_up	Amigo1	cds	chr3-108186373-108186678	0
0.424083	-0.115915	0.177	0.185	1	chr1-166409294-166410165	Con_up	Pogk	cds	chr1-166409707-166409761	0
0.424113	-0.116227	0.152	0.167	1	chr6-33001104-33001979	Con_up	Chchd3	gap	chr6-32968319-33008482	0
0.424157	0.104682	0.233	0.218	1	chr1-13655883-13656766	Exp_up	Lactb2	gap	chr1-13650885-13660328	0
0.424193	0.13761	0.144	0.134	1	chr8-46940921-46941844	Exp_up	Enpp6	exon	chr8-46986925-46987211	45080
0.424194	0.250317	0.05	0.04	1	chr12-12420572-12421503	Exp_up	Fam49a	utr	chr12-12372811-12376359	44212
0.424201	-0.182463	0.063	0.072	1	chr14-99770785-99771750	Con_up	Klf12	utr	chr14-99874486-99875132	102735
0.424209	-0.108049	0.164	0.185	1	chr2-131328724-131329655	Con_up	Rnf24	utr	chr2-131328874-131328988	0
0.424242	0.169039	0.099	0.089	1	chr2-167860136-167861173	Exp_up	Gm14319	gap	chr2-167859023-167862277	0
0.424248	0.195287	0.071	0.067	1	chr5-8683163-8684328	Exp_up	Abcb1a	cds	chr5-8683384-8683435	0
0.424268	0.215391	0.065	0.056	1	chr2-106695215-106696147	Exp_up	Mpped2	utr	chr2-106695220-106695254	0
0.424283	0.193302	0.079	0.068	1	chr7-73039625-73040820	Exp_up	Gm28746	exon	chr7-73185014-73185393	144193
0.424373	-0.109764	0.17	0.179	1	chr1-10142583-10143667	Con_up	Arfgef1	cds	chr1-10142576-10142744	0
0.424444	-0.189522	0.063	0.07	1	chr4-135766482-135768156	Con_up	Myom3	gap	chr4-135765702-135770670	0
0.424518	-0.118482	0.149	0.16	1	chr9-20504564-20505433	Con_up	Zfp266	cds	chr9-20505052-20505178	0
0.424611	0.223671	0.058	0.05	1	chr1-98029619-98030668	Exp_up	Pam	gap	chr1-97977260-98095484	0
0.424665	0.208318	0.065	0.058	1	chr17-74402300-74403211	Exp_up	Slc30a6	gap	chr17-74401999-74404003	0
0.424683	-0.222982	0.045	0.055	1	chrX-12042844-12043956	Con_up	Bcor	gap	chrX-12041669-12046855	0
0.424733	-0.148046	0.11	0.116	1	chr2-150595504-150596431	Con_up	Apmap	gap	chr2-150594418-150599727	0
0.424828	-0.120782	0.141	0.159	1	chr4-44973172-44974050	Con_up	Grhpr	exon	chr4-44981395-44981534	7344
0.424851	-0.172802	0.071	0.081	1	chr18-5767866-5768726	Con_up	Zeb1	cds	chr18-5766221-5768025	0
0.424908	-0.138084	0.122	0.131	1	chr11-32532745-32533656	Con_up	Stk10	cds	chr11-32533404-32533559	0
0.42505	0.226439	0.057	0.049	1	chrX-52109694-52110574	Exp_up	Gpc4	gap	chrX-52091801-52164615	0
0.425196	-0.136713	0.12	0.13	1	chr2-26399390-26400199	Con_up	Inpp5e	cds	chr2-26400036-26400143	0
0.425205	-0.201989	0.055	0.063	1	chr11-106238405-106239320	Con_up	Ddx42	cds	chr11-106239136-106239183	0
0.425285	-0.230251	0.044	0.051	1	chr3-60570234-60571113	Con_up	Mbnl1	gap	chr3-60473174-60595593	0
0.425394	-0.135311	0.122	0.135	1	chr11-51615346-51616354	Con_up	Nhp2	exon	chr11-51619735-51619977	3380
0.425535	-0.106382	0.196	0.2	1	chr4-150569015-150569934	Con_up	Rere	gap	chr4-150569687-150570215	0
0.425539	0.113307	0.201	0.188	1	chr5-138441139-138441970	Exp_up	Zfp157	cds	chr5-138441627-138441629	0
0.425638	-0.210313	0.05	0.057	1	chr5-45483488-45484395	Con_up	Lap3	exon	chr5-45493374-45493561	8978
0.425672	-0.208681	0.055	0.062	1	chr11-69331770-69332691	Con_up	Kcnab3	cds	chr11-69332066-69332143	0
0.425708	-0.23004	0.045	0.052	1	chr1-180200431-180201325	Con_up	Adck3	exon	chr1-180199487-180199602	828
0.425837	0.237054	0.053	0.045	1	chr18-10466044-10466975	Exp_up	Greb1l	gap	chr18-10458776-10469341	0
0.425864	-0.115221	0.164	0.175	1	chr1-89015183-89016215	Con_up	1700067G17Rik	exon	chr1-89016113-89016372	0
0.425878	-0.191371	0.062	0.07	1	chr13-93428314-93429228	Con_up	Jmy	utr	chr13-93430097-93435419	868
0.425893	-0.163693	0.081	0.091	1	chr15-80904461-80905397	Con_up	Tnrc6b	gap	chr15-80902713-80913304	0
0.425894	0.128307	0.165	0.151	1	chr10-59884414-59885346	Exp_up	Dnajb12	gap	chr10-59879811-59890027	0
0.425906	0.11959	0.186	0.177	1	chr13-112800400-112801259	Exp_up	Ppap2a	cds	chr13-112801209-112801266	0
0.42601	0.116024	0.201	0.185	1	chr17-24894634-24895520	Exp_up	Mrps34	cds	chr17-24895168-24895488	0
0.426033	0.125673	0.177	0.154	1	chr11-120182267-120183171	Exp_up	2810410L24Rik	exon	chr11-120185400-120187751	2228
0.426042	-0.145051	0.1	0.112	1	chr4-120822079-120823071	Con_up	Nfyc	gap	chr4-120790490-120825529	0
0.426059	0.106569	0.224	0.212	1	chr7-4789086-4789928	Exp_up	Tmem238	cds	chr7-4789012-4789542	0
0.426176	-0.122303	0.143	0.15	1	chr19-32497692-32498702	Con_up	Minpp1	cds	chr19-32498384-32498517	0
0.42621	0.167947	0.104	0.091	1	chr1-78907749-78908682	Exp_up	Gm29536	gap	chr1-78794294-78948832	0
0.42623	0.140672	0.136	0.131	1	chr7-28558223-28559115	Exp_up	Pak4	utr	chr7-28558819-28559649	0
0.426325	-0.195121	0.058	0.07	1	chr5-142412174-142413268	Con_up	Foxk1	gap	chr5-142402042-142435140	0
0.426403	0.104223	0.237	0.22	1	chr3-9609584-9610516	Exp_up	Zfp704	cds	chr3-9609270-9609719	0
0.426483	-0.170815	0.079	0.085	1	chr7-29253707-29254585	Con_up	Spint2	utr	chr7-29256331-29256670	1745
0.426498	0.122651	0.17	0.161	1	chr2-30445077-30445973	Exp_up	Ppp2r4	cds	chr2-30445581-30445625	0
0.426553	0.114547	0.204	0.191	1	chr1-44119474-44120381	Exp_up	Bivm	utr	chr1-44120174-44120274	0
0.426627	0.216918	0.06	0.054	1	chr5-65399110-65400190	Exp_up	Lias	cds	chr5-65399847-65399975	0
0.426645	0.1736	0.091	0.083	1	chr16-4791255-4792021	Exp_up	Cdip1	exon	chr16-4790152-4790292	962
0.426685	0.149742	0.118	0.114	1	chr9-119933442-119934296	Exp_up	Cx3cr1	gap	chr9-119901628-120049278	0
0.426686	-0.177132	0.073	0.082	1	chr10-30760284-30761080	Con_up	Ncoa7	gap	chr10-30722867-30771719	0
0.426719	0.116969	0.191	0.18	1	chr18-30272355-30273256	Exp_up	Pik3c3	cds	chr18-30272951-30273018	0
0.426721	-0.112629	0.17	0.175	1	chr14-101852344-101853197	Con_up	Lmo7	gap	chr14-101840979-101875451	0
0.42673	0.191137	0.078	0.068	1	chr11-120904994-120906095	Exp_up	Ccdc57	gap	chr11-120904086-120919472	0
0.426764	0.202588	0.068	0.061	1	chr3-41574446-41575373	Exp_up	Jade1	gap	chr3-41555820-41581194	0
0.426781	0.158168	0.115	0.1	1	chr3-159848160-159848701	Exp_up	Wls	gap	chr3-159840048-159872908	0
0.426987	-0.187041	0.065	0.075	1	chr11-70226177-70226993	Con_up	Bcl6b	cds	chr11-70226909-70227073	0
0.427041	-0.197786	0.058	0.067	1	chr5-124530876-124531743	Con_up	Rilpl1	cds	chr5-124530675-124530983	0
0.427149	-0.181351	0.073	0.077	1	chr2-167723625-167724555	Con_up	A530013C23Rik	gap	chr2-167717015-167725379	0
0.427165	-0.134066	0.123	0.137	1	chr3-14957297-14958230	Con_up	A930001A20Rik	exon	chr3-14971201-14971348	12970
0.427229	0.163289	0.105	0.093	1	chr18-20936233-20937242	Exp_up	Rnf125	exon	chr18-20944625-20944757	7382
0.427249	0.173504	0.091	0.08	1	chr6-88687687-88688789	Exp_up	Gm26588	exon	chr6-88716424-88718679	27634
0.427259	0.165681	0.1	0.09	1	chr6-37326147-37327255	Exp_up	Creb3l2	utr	chr6-37327255-37332424	0
0.427268	0.203921	0.065	0.06	1	chr8-23209649-23210597	Exp_up	Agpat6	exon	chr8-23208299-23208453	1195
0.427273	0.195495	0.071	0.064	1	chr7-84421018-84421965	Exp_up	Arnt2	exon	chr7-84409855-84409959	11058
0.427278	0.165788	0.105	0.091	1	chr12-102416225-102417321	Exp_up	Lgmn	gap	chr12-102413563-102423584	0
0.427285	-0.147338	0.094	0.106	1	chr6-115865027-115865924	Con_up	Ift122	gap	chr6-115864450-115875243	0
0.427351	0.105095	0.232	0.214	1	chr10-111130607-111131544	Exp_up	Gm5428	cds	chr10-111125851-111126738	3868
0.427352	-0.141853	0.102	0.118	1	chr1-13103339-13104225	Con_up	Prdm14	utr	chr1-13113457-13114259	9231
0.427361	-0.102006	0.188	0.2	1	chr12-111655560-111656586	Con_up	Mark3	cds	chr12-111655270-111655615	0
0.427369	-0.210295	0.053	0.059	1	chr5-92762038-92762951	Con_up	Shroom3	gap	chr5-92683832-92780752	0
0.427388	0.153795	0.118	0.106	1	chr12-84970417-84971338	Exp_up	Fcf1	cds	chr12-84971248-84971282	0
0.42741	0.196729	0.075	0.066	1	chr5-142447852-142448852	Exp_up	Foxk1	cds	chr5-142448687-142448843	0
0.427473	-0.196551	0.055	0.065	1	chr7-19180745-19181641	Con_up	Eml2	cds	chr7-19181204-19181223	0
0.427664	0.223925	0.06	0.048	1	chr16-16989921-16990741	Exp_up	Mapk1	gap	chr16-16983740-17015897	0
0.427665	-0.210467	0.052	0.059	1	chr15-83583214-83584095	Con_up	Ttll12	gap	chr15-83582463-83584655	0
0.427681	0.228791	0.055	0.048	1	chr8-47776475-47777562	Exp_up	Cldn24	exon	chr8-47822143-47822805	44580
0.427697	0.21111	0.062	0.056	1	chr13-4059143-4060017	Exp_up	Akr1c14	cds	chr13-4059632-4059715	0
0.42772	0.182346	0.083	0.075	1	chr15-59278522-59279436	Exp_up	Sqle	exon	chr15-59315077-59316129	35640
0.427738	0.158077	0.113	0.095	1	chr13-29637621-29638529	Exp_up	Cdkal1	gap	chr13-29625725-29691598	0
0.427786	-0.234361	0.041	0.05	1	chr5-82662371-82663261	Con_up	1700031L13Rik	exon	chr5-82124596-82124713	537657
0.428032	-0.147381	0.094	0.11	1	chr11-31718039-31718976	Con_up	Bod1	exon	chr11-31671501-31671885	46153
0.42805	-0.142878	0.107	0.111	1	chr8-66412938-66413826	Con_up	2025-03-01	gap	chr8-66386520-66418815	0
0.428063	0.165683	0.102	0.093	1	chr13-10094305-10095204	Exp_up	Chrm3	gap	chr13-10028500-10122226	0
0.428107	0.134033	0.149	0.136	1	chr15-51286153-51286987	Exp_up	Trps1	exon	chr15-50890344-50890463	395689
0.428167	0.173751	0.094	0.084	1	chr7-45801162-45802051	Exp_up	Lmtk3	gap	chr7-45801050-45803631	0
0.428208	0.187561	0.081	0.073	1	chr4-55529925-55530826	Exp_up	Klf4	cds	chr4-55530712-55530959	0
0.4283	0.115455	0.199	0.179	1	chr13-100124399-100125307	Exp_up	Smn1	cds	chr13-100124924-100124965	0
0.428314	-0.202267	0.057	0.065	1	chr3-89182754-89183611	Con_up	Fam189b	utr	chr3-89183204-89183723	0
0.428334	-0.216201	0.045	0.057	1	chr5-134491593-134492501	Con_up	Clip2	cds	chr5-134492219-134492404	0
0.428406	0.185053	0.081	0.073	1	chr17-86161651-86162532	Exp_up	Prkce	exon	chr17-86167785-86168940	5252
0.428548	0.137532	0.144	0.129	1	chr5-146789246-146790125	Exp_up	Usp12	gap	chr5-146769018-146794614	0
0.428549	0.11932	0.182	0.17	1	chr9-50693319-50694140	Exp_up	Dixdc1	cds	chr9-50693543-50693691	0
0.428699	0.145548	0.125	0.118	1	chr5-74793281-74794054	Exp_up	Gm15985	exon	chr5-74734261-74734450	58830
0.428717	0.23534	0.05	0.045	1	chr2-91465614-91466667	Exp_up	Lrp4	gap	chr2-91457753-91471128	0
0.428811	0.200583	0.07	0.061	1	chr18-35958941-35959765	Exp_up	Psd2	exon	chr18-35964830-35965219	5064
0.428848	-0.222826	0.044	0.054	1	chr3-69118737-69119320	Con_up	Kpna4	gap	chr3-69102249-69126731	0
0.428856	0.134962	0.144	0.139	1	chr5-136083459-136084352	Exp_up	Rasa4	cds	chr5-136084113-136084177	0
0.428961	0.200198	0.068	0.062	1	chr4-134291694-134292672	Exp_up	Pdik1l	exon	chr4-134287627-134287895	3798
0.429043	-0.128578	0.128	0.141	1	chr10-42238875-42239861	Con_up	Foxo3	gap	chr10-42197902-42257605	0
0.429072	0.158876	0.113	0.096	1	chr4-132197957-132198873	Exp_up	Ythdf2	gap	chr4-132186948-132205513	0
0.429101	0.160507	0.105	0.096	1	chr13-62652807-62653709	Exp_up	6720489N17Rik	exon	chr13-62607373-62607499	45307
0.429124	-0.189195	0.062	0.073	1	chr13-115077240-115078145	Con_up	Itga1	gap	chr13-115049404-115101470	0
0.429134	-0.150999	0.094	0.109	1	chr19-55702477-55703439	Con_up	4930552P12Rik	exon	chr19-55702128-55702204	272
0.429211	0.195524	0.073	0.065	1	chr2-66187235-66188138	Exp_up	Ttc21b	gap	chr2-66184844-66188259	0
0.429267	-0.125492	0.13	0.14	1	chr7-70505603-70506528	Con_up	B130024G19Rik	exon	chr7-70410589-70411146	94456
0.429295	0.220305	0.062	0.05	1	chr14-27595961-27596936	Exp_up	Erc2	exon	chr14-27622442-27622614	25505
0.429322	0.188211	0.078	0.071	1	chr7-29271496-29272401	Exp_up	Spint2	gap	chr7-29260431-29281511	0
0.429351	0.226962	0.057	0.049	1	chr6-124856831-124857725	Exp_up	Leprel2	cds	chr6-124857196-124857687	0
0.429432	-0.134334	0.11	0.128	1	chr11-89007252-89008308	Con_up	Trim25	gap	chr11-89004825-89009118	0
0.429452	0.107852	0.207	0.203	1	chr18-84081937-84082794	Exp_up	Tshz1	gap	chr18-84016242-84086014	0
0.429529	0.18219	0.091	0.077	1	chr19-45047273-45048133	Exp_up	Sfxn3	utr	chr19-45047576-45047890	0
0.429564	-0.219125	0.049	0.055	1	chr7-125953618-125954530	Con_up	Gsg1l	gap	chr7-125923535-125958434	0
0.429684	-0.156549	0.088	0.103	1	chr10-116980062-116980931	Con_up	Best3	exon	chr10-116986314-116986812	5382
0.429685	0.123234	0.169	0.154	1	chr2-31963344-31964155	Exp_up	Aif1l	gap	chr2-31962282-31965070	0
0.42974	-0.128005	0.128	0.139	1	chr13-29855082-29856011	Con_up	Cdkal1	utr	chr13-29855563-29855647	0
0.429759	-0.180783	0.065	0.073	1	chr19-47631698-47632581	Con_up	Slk	gap	chr19-47627741-47635468	0
0.429799	-0.150603	0.099	0.104	1	chr5-96739210-96740098	Con_up	Fras1	cds	chr5-96739206-96739452	0
0.430075	-0.219354	0.045	0.055	1	chr5-140370216-140371141	Con_up	Snx8	gap	chr5-140360383-140389147	0
0.430124	-0.100436	0.194	0.205	1	chr2-119273870-119274766	Con_up	Rhov	exon	chr2-119270916-119271272	2597
0.430181	-0.128054	0.125	0.136	1	chr2-156165220-156166130	Con_up	Rbm39	gap	chr2-156164924-156167537	0
0.430209	-0.181261	0.068	0.074	1	chr3-149370259-149371186	Con_up	Gm10287	exon	chr3-149221687-149225745	144513
0.430224	-0.100344	0.201	0.216	1	chr1-131274692-131275612	Con_up	Ikbke	cds	chr1-131275150-131275279	0
0.430254	0.101998	0.238	0.221	1	chr10-43490581-43491499	Exp_up	Bend3	gap	chr10-43479373-43493641	0
0.430262	0.209674	0.066	0.056	1	chr10-70250847-70251959	Exp_up	Slc16a9	gap	chr10-70245379-70255959	0
0.430287	0.103322	0.225	0.216	1	chr18-81637207-81638094	Exp_up	4930594M17Rik	exon	chr18-81235826-81236066	401140
0.430359	-0.178767	0.066	0.079	1	chr4-88696111-88697115	Con_up	Ifnab	exon	chr4-88690302-88691359	4751
0.430393	0.124862	0.167	0.154	1	chr19-42453852-42454732	Exp_up	Crtac1	exon	chr19-42431610-42431783	22068
0.430435	0.140528	0.135	0.124	1	chr12-30855317-30856201	Exp_up	Fam150b	exon	chr12-30884322-30885039	28120
0.430461	-0.211141	0.052	0.058	1	chr7-87229378-87230196	Con_up	Nox4	exon	chr7-87246096-87246219	15899
0.430569	-0.150499	0.097	0.108	1	chr14-73549984-73550910	Con_up	Sucla2	gap	chr14-73530192-73560440	0
0.430612	-0.192283	0.062	0.07	1	chr3-88566257-88567129	Con_up	Ubqln4	gap	chr3-88565878-88568080	0
0.430656	0.123562	0.18	0.158	1	chr2-30952559-30953454	Exp_up	Tor1b	cds	chr2-30953187-30953223	0
0.430748	-0.189336	0.07	0.073	1	chr18-38144536-38145444	Con_up	Pcdh1	utr	chr18-38185914-38189942	40469
0.430787	0.234276	0.052	0.044	1	chrX-36819417-36819933	Exp_up	2310010G23Rik	exon	chrX-36816726-36817185	2231
0.430836	0.121407	0.175	0.166	1	chr6-67036152-67036732	Exp_up	Gadd45a	cds	chr6-67036678-67036915	0
0.430851	-0.169338	0.079	0.09	1	chr15-85660720-85661627	Con_up	D130051D11Rik	exon	chr15-85639747-85645934	14785
0.430956	-0.192172	0.06	0.071	1	chr3-88774738-88775712	Con_up	Syt11	utr	chr3-88775104-88775164	0
0.430995	0.205038	0.068	0.059	1	chr7-66661336-66662244	Exp_up	Asb7	gap	chr7-66660256-66678156	0
0.43101	-0.165729	0.081	0.09	1	chr8-69827552-69828458	Con_up	Lpar2	utr	chr8-69827927-69831101	0
0.431054	0.131736	0.159	0.144	1	chr3-58416294-58417054	Exp_up	Tsc22d2	cds	chr3-58415689-58417613	0
0.43109	-0.121346	0.151	0.161	1	chr17-34958952-34959819	Con_up	Hspa1b	cds	chr17-34957079-34959007	0
0.431216	0.141117	0.139	0.123	1	chr10-88200715-88201618	Exp_up	Ccdc53	cds	chr10-88201263-88201292	0
0.431228	0.156022	0.113	0.102	1	chr2-25193136-25194054	Exp_up	Tor4a	utr	chr2-25192966-25194608	0
0.431325	0.173543	0.089	0.082	1	chr15-62037515-62038472	Exp_up	Pvt1	gap	chr15-62038202-62107147	0
0.431405	0.140035	0.131	0.125	1	chr6-108075660-108076516	Exp_up	Setmar	cds	chr6-108075706-108076476	0
0.431433	-0.169679	0.073	0.082	1	chr2-39082467-39083382	Con_up	Scai	gap	chr2-39080548-39083537	0
0.431437	-0.174228	0.078	0.082	1	chr3-104613926-104614880	Con_up	Slc16a1	exon	chr3-104638668-104638828	23787
0.43145	-0.11295	0.167	0.177	1	chr2-156065216-156066166	Con_up	Spag4	cds	chr2-156066134-156066154	0
0.431546	0.109948	0.207	0.194	1	chr8-93339182-93340008	Exp_up	Ces1g	exon	chr8-93337103-93337308	1873
0.431642	-0.10434	0.186	0.196	1	chr7-38182384-38183308	Con_up	1600014C10Rik	utr	chr7-38183217-38183521	0
0.431665	0.233794	0.053	0.044	1	chr1-182441500-182442601	Exp_up	Trp53bp2	cds	chr1-182442133-182442297	0
0.431847	-0.127565	0.128	0.139	1	chr3-14533485-14534347	Con_up	Lrrcc1	cds	chr3-14533934-14534022	0
0.431999	0.113984	0.194	0.18	1	chr11-117204403-117205348	Exp_up	2025-09-09	gap	chr11-117199774-117218874	0
0.432001	0.210314	0.062	0.056	1	chr9-52003233-52004250	Exp_up	Fdx1	exon	chr9-51963271-51963533	39699
0.432027	-0.186121	0.062	0.072	1	chr19-4332442-4333159	Con_up	Kdm2a	cds	chr19-4332474-4332485	0
0.432036	-0.179226	0.066	0.074	1	chr7-122126679-122127642	Con_up	Palb2	cds	chr7-122127011-122128443	0
0.432209	-0.161649	0.076	0.089	1	chr3-145915047-145915896	Con_up	Bcl10	exon	chr3-145924378-145924515	8481
0.432255	-0.14948	0.091	0.104	1	chr11-113609259-113610172	Con_up	Slc39a11	gap	chr11-113591933-113649941	0
0.432319	-0.2257	0.044	0.052	1	chr19-3353274-3354261	Con_up	Cpt1a	gap	chr19-3352625-3356316	0
0.432414	0.181465	0.083	0.074	1	chr17-36281583-36282512	Exp_up	H2-M10.2	utr	chr17-36284227-36284280	1714
0.432432	-0.176216	0.076	0.08	1	chr9-110634976-110635961	Con_up	Nbeal2	cds	chr9-110635861-110636020	0
0.432519	-0.190198	0.062	0.07	1	chr2-94272987-94273905	Con_up	E530001K10Rik	exon	chr2-94264522-94264758	8228
0.432628	-0.161419	0.079	0.092	1	chr2-63925537-63926448	Con_up	Fign	utr	chr2-63971507-63978644	45058
0.43263	0.12566	0.169	0.151	1	chr7-130593198-130594093	Exp_up	Fgfr2	gap	chr7-130172940-133081756	0
0.432797	-0.221426	0.047	0.053	1	chr9-64687308-64688352	Con_up	Megf11	gap	chr9-64686498-64690001	0
0.432855	-0.169127	0.078	0.088	1	chr2-126519660-126520535	Con_up	Gm26697	exon	chr2-126521202-126522094	666
0.4329	-0.141053	0.109	0.125	1	chr6-54039348-54040294	Con_up	Chn2	cds	chr6-54040107-54040155	0
0.43291	0.175221	0.089	0.081	1	chr12-46627049-46628124	Exp_up	Nova1	utr	chr12-46694517-46699968	66392
0.43291	0.239112	0.05	0.042	1	chr6-115873989-115875014	Exp_up	Ift122	gap	chr6-115864450-115875243	0
0.432982	-0.11089	0.16	0.18	1	chr2-30409224-30410150	Con_up	Crat	cds	chr2-30409957-30410075	0
0.432992	-0.114551	0.152	0.17	1	chr12-69168213-69169140	Con_up	Lrr1	cds	chr12-69168856-69169062	0
0.433012	0.142515	0.126	0.121	1	chr4-129877082-129877874	Exp_up	Ptp4a2	utr	chr4-129847823-129850003	27078
0.433021	0.20113	0.068	0.061	1	chr18-76378469-76379434	Exp_up	Smad2	utr	chr18-76304731-76305731	72737
0.433022	-0.163843	0.088	0.091	1	chr11-75246484-75247425	Con_up	Rtn4rl1	gap	chr11-75194295-75264756	0
0.433053	0.131759	0.147	0.139	1	chr15-85641437-85642308	Exp_up	D130051D11Rik	exon	chr15-85639747-85645934	0
0.433148	-0.176383	0.075	0.081	1	chr14-21682403-21683454	Con_up	Dupd1	gap	chr14-21677161-21686614	0
0.433159	0.14501	0.131	0.121	1	chr8-72318491-72319397	Exp_up	Klf2	cds	chr8-72319078-72319149	0
0.433184	0.112151	0.203	0.187	1	chr13-62964411-62965323	Exp_up	2010111I01Rik	exon	chr13-63014934-63015963	49610
0.433239	-0.204474	0.053	0.062	1	chr9-103495395-103496251	Con_up	Tmem108	gap	chr9-103489344-103498801	0
0.433263	0.113856	0.188	0.177	1	chr4-84544973-84545890	Exp_up	Bnc2	gap	chr4-84414349-84546204	0
0.433285	-0.118592	0.146	0.161	1	chr6-83038342-83039243	Con_up	Loxl3	cds	chr6-83038395-83038609	0
0.433386	0.220461	0.055	0.05	1	chr4-119292370-119293130	Exp_up	Ybx1	gap	chr4-119285143-119293741	0
0.433391	0.232273	0.05	0.046	1	chr11-98921794-98922732	Exp_up	Cdc6	utr	chr11-98921116-98923940	0
0.433409	-0.219496	0.044	0.054	1	chr7-143950924-143951829	Con_up	Shank2	exon	chr7-144001928-144002017	50098
0.433429	0.138517	0.135	0.127	1	chr5-36726111-36726837	Exp_up	Bloc1s4	utr	chr5-36747374-36747997	20536
0.43349	-0.105009	0.193	0.2	1	chr5-117278778-117279718	Con_up	Pebp1	utr	chr5-117282651-117283247	2932
0.433491	-0.128123	0.122	0.134	1	chr4-19771727-19772612	Con_up	Slc7a13	exon	chr4-19818725-19819492	46112
0.433628	-0.157819	0.089	0.099	1	chr10-122617800-122618721	Con_up	Ppm1h	exon	chr10-122678762-122679430	60040
0.433731	0.190541	0.079	0.066	1	chr18-61666128-61667007	Exp_up	Mir143hg	exon	chr18-61665302-61665537	590
0.433735	0.229016	0.055	0.046	1	chrX-12698477-12699380	Exp_up	Med14	gap	chrX-12696291-12703212	0
0.433787	0.130989	0.151	0.136	1	chr14-77596061-77597024	Exp_up	Enox1	gap	chr14-77592993-77611286	0
0.433799	0.199242	0.071	0.063	1	chr1-86556331-86557070	Exp_up	Pde6d	gap	chr1-86546783-86564544	0
0.433876	0.139763	0.135	0.127	1	chr3-130691135-130692103	Exp_up	Ostc	utr	chr3-130695921-130696459	3817
0.433879	0.110821	0.211	0.194	1	chr4-145194600-145195524	Exp_up	Vps13d	utr	chr4-145194919-145195005	0
0.433955	-0.138588	0.112	0.12	1	chr9-29332122-29332988	Con_up	Ntm	gap	chr9-29179255-29411555	0
0.433959	-0.207831	0.052	0.059	1	chr7-35421535-35422492	Con_up	Cep89	gap	chr7-35421030-35423299	0
0.433992	-0.23245	0.041	0.051	1	chr2-75695531-75696406	Con_up	Nfe2l2	gap	chr2-75692373-75704363	0
0.434177	0.151829	0.117	0.107	1	chr5-35578090-35579072	Exp_up	4931431C16Rik	exon	chr5-35581227-35583574	2154
0.434212	0.202435	0.066	0.058	1	chr6-24950404-24951277	Exp_up	Tmem229a	utr	chr6-24951141-24954637	0
0.434218	-0.209317	0.055	0.06	1	chr12-84097702-84098682	Con_up	Acot6	exon	chr12-84100654-84101428	1971
0.434254	0.196982	0.071	0.063	1	chr10-91046640-91047556	Exp_up	Apaf1	gap	chr10-91039917-91048085	0
0.43434	-0.167702	0.071	0.083	1	chr15-9216154-9217155	Con_up	Lmbrd2	utr	chr15-9196717-9198318	17835
0.434368	0.101242	0.245	0.229	1	chr8-27174200-27175093	Exp_up	Rab11fip1	cds	chr8-27174209-27174585	0
0.434393	-0.136676	0.125	0.13	1	chr6-120538966-120539826	Con_up	Cecr5	exon	chr6-120531167-120531319	7646
0.434394	0.225439	0.055	0.047	1	chr11-73006028-73007001	Exp_up	P2rx1	gap	chr11-72999452-73008101	0
0.434411	-0.221007	0.044	0.053	1	chr1-20364173-20365130	Con_up	Pkhd1	cds	chr1-20364119-20364231	0
0.434488	0.156925	0.109	0.095	1	chr17-34743497-34744381	Exp_up	C4b	cds	chr17-34743762-34743826	0
0.4346	0.175521	0.089	0.08	1	chr10-32833489-32834621	Exp_up	Nkain2	gap	chr10-32402374-32889642	0
0.434671	0.193117	0.076	0.065	1	chr1-191367924-191368828	Exp_up	Ppp2r5a	cds	chr1-191368641-191368725	0
0.434676	0.189507	0.075	0.068	1	chr10-3920095-3921064	Exp_up	Plekhg1	gap	chr10-3919206-3930206	0
0.434724	-0.163149	0.086	0.091	1	chr11-107472980-107473885	Con_up	Pitpnc1	exon	chr11-107469891-107470699	2280
0.434766	0.191711	0.079	0.068	1	chr9-114781384-114782254	Exp_up	Cmtm7	cds	chr9-114781668-114781802	0
0.434792	-0.173175	0.066	0.08	1	chrX-152143801-152144666	Con_up	Iqsec2	cds	chrX-152144473-152145179	0
0.434818	-0.13773	0.113	0.119	1	chr6-91588909-91589788	Con_up	Lsm3	utr	chr6-91522322-91522625	66283
0.434885	0.120202	0.178	0.164	1	chr15-73518027-73518917	Exp_up	Dennd3	gap	chr15-73512848-73522229	0
0.434964	-0.164463	0.076	0.083	1	chr4-104876077-104876995	Con_up	C8a	cds	chr4-104876280-104876318	0
0.435053	0.186737	0.081	0.07	1	chr2-32488488-32489442	Exp_up	Naif1	utr	chr2-32455270-32456953	31534
0.435102	-0.178332	0.063	0.075	1	chr11-90634350-90635408	Con_up	Stxbp4	gap	chr11-90622262-90638032	0
0.435189	-0.124332	0.133	0.146	1	chr3-81046427-81047329	Con_up	Pdgfc	gap	chr3-81037555-81131017	0
0.435205	0.140276	0.133	0.12	1	chr16-22140650-22141579	Exp_up	Igf2bp2	gap	chr16-22089111-22161245	0
0.435281	-0.131211	0.123	0.135	1	chr15-8088371-8089308	Con_up	Wdr70	gap	chr15-8082583-8093675	0
0.435287	-0.110691	0.17	0.184	1	chr8-70840746-70841662	Con_up	Kcnn1	utr	chr8-70842049-70844315	386
0.435302	-0.182192	0.073	0.077	1	chr17-69104865-69105799	Con_up	Epb4.1l3	exon	chr17-69156810-69156910	51010
0.435326	0.223954	0.055	0.049	1	chr4-138249854-138250775	Exp_up	Sh2d5	utr	chr4-138250413-138250508	0
0.435494	-0.182619	0.062	0.074	1	chr6-147541668-147542417	Con_up	Ccdc91	gap	chr6-147537481-147542701	0
0.435532	0.194211	0.076	0.064	1	chr2-170591907-170592812	Exp_up	4930470P17Rik	gap	chr2-170579832-170601036	0
0.435579	0.123913	0.164	0.155	1	chr10-77587818-77588695	Exp_up	Pttg1ip	gap	chr10-77587304-77589633	0
0.435602	-0.17109	0.076	0.083	1	chr10-108334129-108334823	Con_up	Pawr	gap	chr10-108333312-108382729	0
0.435816	0.101217	0.246	0.219	1	chrX-164980021-164980936	Exp_up	Mospd2	cds	chrX-164980215-164980223	0
0.435817	0.229295	0.053	0.046	1	chr11-3126759-3127713	Exp_up	Sfi1	utr	chr11-3131850-3132026	4136
0.435839	-0.125929	0.118	0.137	1	chr6-72431016-72431937	Con_up	Ggcx	utr	chr6-72430157-72430712	303
0.435872	-0.179625	0.066	0.076	1	chrX-52166881-52167870	Con_up	Gpc4	exon	chrX-52164616-52165252	1628
0.436076	0.133568	0.147	0.134	1	chr6-100670720-100671559	Exp_up	Shq1	cds	chr6-100670919-100671061	0
0.436112	-0.181852	0.06	0.074	1	chr1-134495904-134496650	Con_up	Rabif	gap	chr1-134494810-134506075	0
0.436168	0.115757	0.186	0.176	1	chr9-83547860-83548777	Exp_up	Sh3bgrl2	cds	chr9-83548459-83548503	0
0.436327	0.168308	0.092	0.087	1	chr9-118920726-118921514	Exp_up	Gm16295	exon	chr9-118924873-118925005	3358
0.436391	-0.222637	0.042	0.051	1	chr7-98391148-98392021	Con_up	Tsku	exon	chr7-98361278-98361328	29819
0.436514	0.235684	0.05	0.043	1	chr16-31687527-31688420	Exp_up	Dlg1	gap	chr16-31684295-31743105	0
0.436563	-0.176849	0.068	0.079	1	chr9-57659521-57660394	Con_up	Csk	exon	chr9-57644995-57645653	13867
0.436581	0.233161	0.052	0.044	1	chr16-20509020-20509926	Exp_up	Eif2b5	cds	chr16-20508961-20509020	0
0.436585	0.187876	0.081	0.066	1	chr19-36736295-36737221	Exp_up	Ppp1r3c	cds	chr19-36736553-36736566	0
0.436585	0.116619	0.185	0.175	1	chr17-36042372-36043280	Exp_up	H2-T22	cds	chr17-36042342-36042426	0
0.436591	0.23143	0.053	0.045	1	chr13-108140420-108141361	Exp_up	Ndufaf2	gap	chr13-108091624-108158442	0
0.436593	0.187284	0.081	0.068	1	chr19-15925544-15926254	Exp_up	Psat1	gap	chr19-15920997-15947284	0
0.436637	-0.183048	0.058	0.068	1	chr10-40327797-40328838	Con_up	Cdk19	exon	chr10-40349308-40349721	20469
0.43664	-0.176946	0.07	0.078	1	chr1-88140321-88141220	Con_up	Ugt1a10	gap	chr1-88056337-88215043	0
0.436772	-0.167989	0.075	0.082	1	chr3-153904253-153905299	Con_up	Msh4	cds	chr3-153904668-153904716	0
0.436823	-0.119953	0.139	0.154	1	chr7-111777124-111777873	Con_up	Galnt18	gap	chr7-111616485-111779312	0
0.436859	0.227645	0.053	0.046	1	chr11-77965164-77966385	Exp_up	Sez6	gap	chr11-77963051-77968901	0
0.43691	0.155004	0.109	0.1	1	chr13-16995035-16995950	Exp_up	Sugct	gap	chr13-16976221-17252490	0
0.436938	-0.120509	0.146	0.151	1	chr5-114961654-114962598	Con_up	Hnf1a	gap	chr5-114956003-114970518	0
0.437057	0.173515	0.091	0.08	1	chr6-115583918-115584862	Exp_up	Mkrn2os	utr	chr6-115583544-115585569	0
0.437064	0.23564	0.05	0.043	1	chr14-46723543-46724302	Exp_up	Cdkn3	exon	chr14-46760541-46760648	36238
0.437095	-0.160879	0.084	0.095	1	chr11-75168711-75169505	Con_up	Hic1	cds	chr11-75169003-75169519	0
0.437143	0.202721	0.068	0.057	1	chr1-73748505-73749761	Exp_up	6030407O03Rik	gap	chr1-73673067-73858064	0
0.437151	0.13894	0.131	0.123	1	chr10-26774132-26774969	Exp_up	Arhgap18	gap	chr10-26753503-26845931	0
0.437295	0.230028	0.053	0.044	1	chr2-101730650-101731622	Exp_up	Prr5l	gap	chr2-101729551-101734604	0
0.437397	-0.118596	0.152	0.167	1	chr8-77516593-77517233	Con_up	Arhgap10	gap	chr8-77450924-77517629	0
0.437407	-0.182006	0.062	0.07	1	chr10-59791644-59792615	Con_up	Micu1	gap	chr10-59789077-59827188	0
0.437439	-0.20917	0.053	0.059	1	chr18-75675743-75677281	Con_up	Ctif	gap	chr18-75637339-75697391	0
0.43745	0.118889	0.177	0.158	1	chr4-49628648-49629559	Exp_up	Rnf20	exon	chr4-49632006-49632033	2446
0.437502	-0.133667	0.117	0.128	1	chr17-33968392-33969266	Con_up	Vps52	utr	chr17-33966106-33966984	1407
0.437533	-0.217131	0.047	0.053	1	chr2-152517757-152518668	Con_up	Defb28	cds	chr2-152518267-152518360	0
0.437599	-0.148748	0.107	0.11	1	chr2-30212879-30213777	Con_up	Ccbl1	exon	chr2-30205633-30205847	7031
0.437646	-0.170074	0.068	0.079	1	chr9-4667204-4668261	Con_up	Gria4	gap	chr9-4665008-4793809	0
0.437724	0.226105	0.055	0.047	1	chr7-89553720-89554733	Exp_up	Prss23	exon	chr7-89517447-89517586	36133
0.437738	-0.129734	0.117	0.134	1	chr7-80206966-80207930	Con_up	Sema4b	gap	chr7-80198771-80212795	0
0.437738	0.141383	0.123	0.12	1	chr6-142964751-142965541	Exp_up	St8sia1	exon	chr6-142963536-142964452	298
0.437829	-0.192196	0.058	0.067	1	chr18-31938883-31939673	Con_up	Lims2	gap	chr18-31931551-31941739	0
0.438043	-0.104272	0.17	0.183	1	chr11-100514748-100515660	Con_up	Acly	cds	chr11-100514962-100515098	0
0.438061	0.223727	0.057	0.048	1	chr11-116244245-116245134	Exp_up	Srp68	utr	chr11-116245166-116245702	31
0.43814	-0.183018	0.065	0.073	1	chr6-77354569-77355471	Con_up	Ctnna2	gap	chr6-77143944-77605180	0
0.438247	-0.102465	0.177	0.185	1	chr3-9215748-9216746	Con_up	Zbtb10	exon	chr3-9250602-9252080	33855
0.438323	0.135399	0.139	0.13	1	chr19-5893737-5894643	Exp_up	Tigd3	utr	chr19-5893970-5894107	0
0.438325	-0.151329	0.088	0.098	1	chr4-111701076-111702092	Con_up	Spata6	exon	chr4-111719984-111720257	17891
0.438372	0.143392	0.123	0.117	1	chr4-138804994-138805903	Exp_up	Pla2g5	gap	chr4-138804652-138806081	0
0.438412	-0.10801	0.17	0.181	1	chr5-114964470-114965057	Con_up	Hnf1a	gap	chr5-114956003-114970518	0
0.438463	0.106539	0.216	0.198	1	chr4-21775808-21776714	Exp_up	Usp45	utr	chr4-21776281-21776317	0
0.438479	-0.155281	0.086	0.093	1	chr7-10382492-10383396	Con_up	Vmn1r67	exon	chr7-10446789-10447784	63392
0.438498	0.229628	0.053	0.045	1	chr6-113668298-113669256	Exp_up	Irak2	utr	chr6-113668850-113669095	0
0.438513	-0.161261	0.083	0.091	1	chr6-135574984-135575883	Con_up	Grin2b	utr	chr6-135713232-135732097	137348
0.438528	0.217998	0.058	0.051	1	chr6-58952992-58953782	Exp_up	Fam13a	cds	chr6-58953450-58953533	0
0.438626	-0.208407	0.052	0.058	1	chr15-9131053-9132173	Con_up	Skp2	gap	chr15-9127998-9139431	0
0.438677	-0.130641	0.112	0.126	1	chr16-49644155-49645092	Con_up	Ift57	exon	chr16-49699233-49699549	54140
0.438699	-0.218976	0.045	0.051	1	chr1-170031383-170032308	Con_up	Ddr2	gap	chr1-170006865-170035912	0
0.438882	0.138723	0.128	0.118	1	chr4-15233782-15234736	Exp_up	Tmem64	exon	chr4-15265831-15266749	31094
0.439011	0.173626	0.084	0.079	1	chr9-21901195-21902389	Exp_up	Rab3d	utr	chr9-21907491-21910483	5101
0.439036	0.154132	0.115	0.103	1	chr5-124115650-124116566	Exp_up	Arl6ip4	cds	chr5-124116446-124116611	0
0.439072	-0.156087	0.088	0.094	1	chr7-96242219-96243159	Con_up	Tenm4	gap	chr7-96209785-96355355	0
0.439136	0.205937	0.065	0.057	1	chr3-117786978-117787892	Exp_up	Snx7	gap	chr3-117782377-117829576	0
0.439152	0.202047	0.065	0.058	1	chrX-142315812-142316747	Exp_up	Acsl4	utr	chrX-142317993-142320676	1245
0.439185	0.231843	0.05	0.044	1	chr8-35513925-35514834	Exp_up	Eri1	exon	chr8-35495272-35495533	18391
0.439385	-0.121884	0.136	0.151	1	chr16-45966269-45967092	Con_up	Plcxd2	gap	chr16-45965175-45972108	0
0.439464	0.193489	0.07	0.062	1	chr17-69076201-69076880	Exp_up	Epb4.1l3	exon	chr17-69156810-69156910	79929
0.439478	-0.137405	0.113	0.119	1	chr9-121375685-121376832	Con_up	Trak1	gap	chr9-121367192-121391856	0
0.43948	0.159751	0.107	0.094	1	chr5-129625973-129626751	Exp_up	Mmp17	utr	chr5-129606539-129608875	17097
0.439517	-0.119108	0.143	0.151	1	chr9-56869281-56870192	Con_up	Cspg4	gap	chr9-56865278-56883556	0
0.439619	-0.182905	0.062	0.071	1	chr1-40775772-40776710	Con_up	Mfsd9	gap	chr1-40774547-40781380	0
0.439623	0.130349	0.147	0.14	1	chr11-70372792-70373726	Exp_up	Pelp1	utr	chr11-70392883-70392929	19156
0.439625	0.233482	0.05	0.044	1	chr5-97004297-97005181	Exp_up	Bmp2k	gap	chr5-96998097-97027830	0
0.439822	-0.164944	0.078	0.088	1	chr5-105777026-105777909	Con_up	Lrrc8d	gap	chr5-105732375-105811723	0
0.439873	-0.146992	0.094	0.105	1	chr16-4447803-4448782	Con_up	Adcy9	exon	chr16-4419776-4420498	27304
0.439945	-0.168905	0.073	0.082	1	chr17-5014095-5015016	Con_up	Arid1b	gap	chr17-4996493-5040579	0
0.439967	0.109819	0.199	0.187	1	chr5-64860626-64861343	Exp_up	Klf3	utr	chr5-64829159-64830129	30496
0.439991	0.217943	0.055	0.05	1	chr15-11637115-11638163	Exp_up	Npr3	utr	chr15-11839896-11845176	201732
0.440141	0.175873	0.084	0.077	1	chr13-24988351-24989075	Exp_up	Gpld1	gap	chr13-24979971-24990375	0
0.440157	0.225163	0.055	0.046	1	chr10-96722231-96723182	Exp_up	Btg1	utr	chr10-96618644-96622813	99417
0.440163	-0.193435	0.063	0.069	1	chr18-82912783-82913612	Con_up	Zfp516	gap	chr18-82910993-82955523	0
0.440192	-0.1168	0.157	0.165	1	chr17-84113727-84114632	Con_up	Zfp36l2	utr	chr17-84183931-84185752	69298
0.440219	0.196127	0.066	0.061	1	chr15-53336352-53337217	Exp_up	Ext1	gap	chr15-53106135-53345290	0
0.44023	0.221172	0.058	0.048	1	chr3-98915367-98916137	Exp_up	5730437C11Rik	exon	chr3-98935644-98935853	19506
0.440252	0.136204	0.136	0.129	1	chrX-71555517-71556312	Exp_up	Hmgb3	utr	chrX-71555928-71556190	0
0.440278	0.238465	0.05	0.041	1	chr17-66353080-66353926	Exp_up	Mtcl1	gap	chr17-66348522-66354122	0
0.440281	-0.201024	0.052	0.059	1	chr15-41947610-41948403	Con_up	Abra	exon	chr15-41869019-41869720	77889
0.440369	0.202384	0.066	0.058	1	chr19-56461198-56462191	Exp_up	Plekhs1	utr	chr19-56461637-56461697	0
0.440408	0.19177	0.07	0.064	1	chr2-159439420-159440556	Exp_up	Gm14223	exon	chr2-159911773-159911997	471216
0.440445	0.190907	0.075	0.065	1	chr4-12481066-12482106	Exp_up	Gm11846	exon	chr4-12314308-12314583	166482
0.440464	-0.136655	0.109	0.125	1	chr2-90579277-90580000	Con_up	Ptprj	gap	chr2-90474990-90580155	0
0.440486	0.183208	0.081	0.072	1	chr3-84250075-84251058	Exp_up	Trim2	gap	chr3-84210352-84259324	0
0.440522	-0.182365	0.065	0.072	1	chr2-37942776-37943728	Con_up	Dennd1a	gap	chr2-37936745-37961640	0
0.440531	-0.139987	0.104	0.113	1	chr1-170429364-170430288	Con_up	Nos1ap	gap	chr1-170390824-170514614	0
0.440577	-0.185972	0.063	0.071	1	chr11-69802436-69803240	Con_up	Tmem102	utr	chr11-69803603-69803614	362
0.440582	0.154184	0.11	0.1	1	chr14-46274904-46276064	Exp_up	Gm15217	exon	chr14-46379414-46379641	103349
0.4406	-0.175198	0.071	0.083	1	chr9-62426367-62427653	Con_up	Coro2b	cds	chr9-62426531-62426643	0
0.440635	0.11624	0.185	0.168	1	chr16-52078533-52079423	Exp_up	Cblb	gap	chr16-52047450-52112100	0
0.440679	0.131953	0.149	0.136	1	chr11-108254413-108255299	Exp_up	Prkca	gap	chr11-108192213-108340645	0
0.440699	-0.12903	0.125	0.139	1	chr14-56812622-56813304	Con_up	Zmym5	exon	chr14-56811592-56811716	905
0.44072	-0.188808	0.06	0.07	1	chr9-114694116-114695071	Con_up	Dync1li1	gap	chr9-114689283-114705053	0
0.440731	-0.176139	0.07	0.078	1	chr3-103102172-103103089	Con_up	Dennd2c	utr	chr3-103102604-103102738	0
0.440815	-0.132045	0.128	0.135	1	chr14-54408043-54408971	Con_up	Slc7a7	cds	chr14-54408503-54409004	0
0.441031	0.204875	0.063	0.057	1	chr2-131416118-131417155	Exp_up	Rnf24	exon	chr2-131352736-131352892	63225
0.441071	0.132927	0.149	0.133	1	chr17-78346983-78347948	Exp_up	Crim1	cds	chr17-78347077-78347286	0
0.441241	0.195561	0.07	0.062	1	chr2-165336877-165337782	Exp_up	Elmo2	exon	chr2-165326418-165326479	10397
0.441285	0.105825	0.212	0.211	1	chr4-108780309-108781117	Exp_up	3110021N24Rik	cds	chr4-108780453-108780896	0
0.441349	0.224765	0.057	0.046	1	chr11-98031134-98031987	Exp_up	Rpl19	utr	chr11-98030395-98030492	641
0.44136	0.216097	0.06	0.049	1	chr13-4279035-4279935	Exp_up	Akr1c12	cds	chr13-4279273-4279356	0
0.441472	-0.216168	0.047	0.055	1	chr9-40405150-40406199	Con_up	Gramd1b	gap	chr9-40333656-40413296	0
0.441474	-0.16577	0.071	0.077	1	chr13-24959949-24960820	Con_up	Gpld1	gap	chr13-24958965-24962319	0
0.441517	0.199275	0.066	0.061	1	chr9-44373296-44374243	Exp_up	Hyou1	exon	chr9-44379490-44379595	5246
0.441764	-0.219245	0.044	0.051	1	chr12-100131375-100132368	Con_up	Nrde2	cds	chr12-100132151-100132537	0
0.441814	-0.187437	0.06	0.066	1	chr18-10345431-10346365	Con_up	Greb1l	gap	chr18-10325290-10449929	0
0.44185	-0.155785	0.086	0.097	1	chr12-104824279-104825216	Con_up	Clmn	gap	chr12-104804671-104864869	0
0.441904	0.164647	0.099	0.088	1	chr12-40327053-40327972	Exp_up	Zfp277	gap	chr12-40322598-40328674	0
0.441908	-0.182375	0.063	0.071	1	chr15-62167282-62168287	Con_up	Pvt1	gap	chr15-62107466-62175466	0
0.441914	0.147787	0.113	0.106	1	chr13-52024152-52025205	Exp_up	Gm26651	exon	chr13-51974498-51976583	47568
0.441931	0.180523	0.083	0.075	1	chr3-89288259-89289169	Exp_up	Efna1	exon	chr3-89280793-89281142	7116
0.442019	-0.113471	0.147	0.161	1	chr6-34479267-34480125	Con_up	Bpgm	gap	chr6-34477179-34487289	0
0.442062	-0.100391	0.186	0.199	1	chr2-165995600-165996536	Con_up	Ncoa3	gap	chr2-165992759-166034884	0
0.442139	0.220715	0.058	0.049	1	chr9-42573946-42574771	Exp_up	Grik4	gap	chr9-42566413-42591349	0
0.442288	-0.12409	0.133	0.136	1	chr6-91559921-91560917	Con_up	Lsm3	utr	chr6-91522322-91522625	37295
0.442342	-0.188991	0.06	0.069	1	chr9-44612805-44613704	Con_up	Ddx6	cds	chr9-44612828-44612891	0
0.442437	0.18216	0.083	0.071	1	chr2-132946788-132947746	Exp_up	Fermt1	exon	chr2-132945323-132945906	881
0.442453	0.231094	0.05	0.045	1	chr12-110203129-110204055	Exp_up	Dio3os	exon	chr12-110275384-110275578	71328
0.442514	0.118813	0.178	0.167	1	chr4-53713747-53714651	Exp_up	Fktn	utr	chr4-53713998-53714195	0
0.442541	0.222773	0.053	0.048	1	chr2-122948428-122949690	Exp_up	Sqrdl	utr	chr2-122809339-122809569	138858
0.442589	0.18901	0.073	0.067	1	chr10-126918840-126919951	Exp_up	Xrcc6bp1	exon	chr10-126901102-126901371	17468
0.442609	0.107075	0.209	0.2	1	chr8-126774535-126775429	Exp_up	Tomm20	utr	chr8-126930664-126935014	155234
0.442612	0.151716	0.117	0.102	1	chr9-110402502-110403238	Exp_up	Ptpn23	gap	chr9-110398196-110408033	0
0.442757	0.148755	0.117	0.107	1	chr19-40366117-40367232	Exp_up	Sorbs1	gap	chr19-40365167-40369689	0
0.442828	0.166905	0.094	0.084	1	chr15-100320881-100321756	Exp_up	Mettl7a1	utr	chr15-100313231-100314348	6532
0.442951	-0.160078	0.081	0.088	1	chr5-118071487-118072445	Con_up	Fbxw8	gap	chr5-118070520-118077576	0
0.44297	0.209112	0.06	0.054	1	chr5-146758877-146759820	Exp_up	Usp12	gap	chr5-146754600-146763200	0
0.443001	0.222819	0.053	0.046	1	chr4-129870115-129871141	Exp_up	Ptp4a2	utr	chr4-129847823-129850003	20111
0.443061	0.109018	0.211	0.187	1	chr6-101003636-101004548	Exp_up	Ppp4r2	utr	chr6-100866577-100868717	134918
0.443094	0.228918	0.053	0.044	1	chr3-123102986-123103999	Exp_up	Synpo2	gap	chr3-123080259-123112701	0
0.443139	0.192761	0.07	0.064	1	chr11-54927458-54928541	Exp_up	Tnip1	gap	chr11-54926794-54929094	0
0.443232	0.147693	0.12	0.107	1	chr8-54372674-54373582	Exp_up	Spcs3	utr	chr8-54520433-54523262	146850
0.443378	0.139056	0.136	0.12	1	chr5-114822873-114823854	Exp_up	Gm20499	cds	chr5-114823313-114823445	0
0.443459	0.180407	0.081	0.071	1	chr11-6273226-6273934	Exp_up	Tmed4	cds	chr11-6273741-6273887	0
0.443721	0.232	0.05	0.043	1	chr13-34916481-34917593	Exp_up	Fam217a	utr	chr13-34916751-34916918	0
0.443748	0.110892	0.203	0.189	1	chr5-77266121-77266838	Exp_up	Rest	utr	chr5-77266196-77266413	0
0.443756	-0.122032	0.144	0.146	1	chr11-77507868-77508733	Con_up	Trp53i13	cds	chr11-77508457-77508991	0
0.443759	0.138712	0.135	0.119	1	chr6-50561741-50562763	Exp_up	Cycs	utr	chr6-50562563-50565236	0
0.44379	0.19156	0.073	0.062	1	chr4-130777719-130778710	Exp_up	Gm26516	gap	chr4-130776009-130779041	0
0.443845	-0.110153	0.17	0.178	1	chr4-54615648-54616560	Con_up	Gm29067	exon	chr4-54645811-54646280	29250
0.443866	0.221532	0.055	0.047	1	chrX-129709416-129710234	Exp_up	Diap2	exon	chrX-129749742-129750116	39507
0.443941	0.210316	0.062	0.052	1	chr2-45097688-45098590	Exp_up	Zeb2	gap	chr2-45023105-45110015	0
0.443955	-0.127017	0.122	0.134	1	chr10-80635127-80636053	Con_up	Csnk1g2	gap	chr10-80634642-80637887	0
0.443964	0.15402	0.105	0.098	1	chr16-73670214-73671147	Exp_up	Robo2	utr	chr16-73892306-73895825	221158
0.444184	0.163476	0.102	0.087	1	chr1-13562902-13563921	Exp_up	Tram1	utr	chr1-13564698-13566322	776
0.444211	-0.177677	0.068	0.075	1	chr14-54249114-54250034	Con_up	Dad1	gap	chr14-54242869-54253631	0
0.444299	0.183719	0.081	0.068	1	chr3-102062060-102063058	Exp_up	Casq2	exon	chr3-102086415-102086872	23356
0.444478	0.100487	0.235	0.225	1	chr15-84855716-84856621	Exp_up	Phf21b	cds	chr15-84855665-84855718	0
0.444592	0.226683	0.053	0.045	1	chr5-51479011-51480035	Exp_up	Ppargc1a	gap	chr5-51474412-51490016	0
0.444693	-0.139832	0.099	0.112	1	chr4-120934708-120936435	Con_up	Zfp69	cds	chr4-120935067-120935100	0
0.44472	0.139789	0.133	0.118	1	chr4-41267979-41268874	Exp_up	Ubap2	gap	chr4-41235595-41275039	0
0.444976	-0.133252	0.102	0.113	1	chr6-140373679-140374639	Con_up	Plekha5	exon	chr6-140424099-140424256	49459
0.445047	0.225569	0.053	0.047	1	chr6-54551320-54552097	Exp_up	Scrn1	gap	chr6-54548384-54554118	0
0.445062	0.201781	0.066	0.057	1	chr2-24428041-24428903	Exp_up	Pax8	gap	chr2-24423056-24429526	0
0.445072	0.191775	0.073	0.063	1	chr19-11819789-11820516	Exp_up	Stx3	exon	chr19-11818692-11819403	385
0.445083	0.172339	0.088	0.078	1	chr3-104611694-104612607	Exp_up	Slc16a1	exon	chr3-104638668-104638828	26060
0.44514	-0.124584	0.133	0.143	1	chr19-6067513-6068444	Con_up	Tm7sf2	cds	chr19-6067669-6067720	0
0.445158	-0.123656	0.131	0.146	1	chr10-68541289-68542171	Con_up	1700040L02Rik	cds	chr10-68541747-68541857	0
0.445158	-0.209976	0.045	0.055	1	chr7-119782948-119784058	Con_up	Acsm3	cds	chr7-119783850-119783969	0
0.445224	0.232616	0.05	0.042	1	chr13-75227347-75228366	Exp_up	Pcsk1	utr	chr13-75132320-75132498	94848
0.445294	-0.131419	0.115	0.125	1	chr2-37941444-37942299	Con_up	Dennd1a	gap	chr2-37936745-37961640	0
0.445351	-0.183514	0.065	0.072	1	chr13-99093332-99093931	Con_up	2310020H05Rik	exon	chr13-99087854-99087921	5410
0.445379	0.144117	0.118	0.114	1	chr18-44623141-44624094	Exp_up	Mcc	gap	chr18-44534301-44661697	0
0.445387	0.215306	0.057	0.05	1	chr1-191311062-191311877	Exp_up	Nenf	cds	chr1-191311460-191311520	0
0.445424	-0.10283	0.177	0.186	1	chr2-134931577-134932413	Con_up	Plcb1	gap	chr2-134813679-134988123	0
0.445424	-0.122429	0.139	0.145	1	chr6-34898874-34899790	Con_up	Wdr91	gap	chr6-34896340-34904516	0
0.445453	0.128716	0.149	0.135	1	chr11-60351152-60351938	Exp_up	Tom1l2	gap	chr11-60280284-60352756	0
0.445563	0.157687	0.104	0.091	1	chr9-63660365-63661254	Exp_up	Smad3	gap	chr9-63655764-63663664	0
0.445618	0.162867	0.097	0.089	1	chr19-42085871-42086737	Exp_up	Morn4	utr	chr19-42086197-42086370	0
0.4457	0.221777	0.052	0.046	1	chr3-94996612-94997603	Exp_up	Pi4kb	cds	chr3-94996852-94996975	0
0.44576	-0.16565	0.075	0.087	1	chr11-99065701-99066578	Con_up	Tns4	utr	chr11-99065678-99068180	0
0.44577	-0.149907	0.089	0.1	1	chr6-24967412-24968179	Con_up	Tmem229a	exon	chr6-24951141-24956297	11114
0.445856	-0.176701	0.066	0.075	1	chr15-6441928-6442874	Con_up	Dab2	utr	chr15-6438782-6440712	1215
0.445869	0.162513	0.097	0.087	1	chr10-60080674-60081592	Exp_up	Ascc1	gap	chr10-60064409-60098092	0
0.4459	0.2278	0.053	0.044	1	chr12-73400299-73401585	Exp_up	D830013O20Rik	exon	chr12-73371376-73371445	28853
0.44594	0.17096	0.084	0.08	1	chr8-31858958-31859860	Exp_up	Nrg1	gap	chr8-31849440-31917536	0
0.445968	-0.103024	0.18	0.191	1	chr1-152904335-152905163	Con_up	Smg7	exon	chr1-152902509-152902646	1688
0.446328	-0.14304	0.099	0.106	1	chr11-89734034-89735079	Con_up	Ankfn1	exon	chr11-89639577-89639631	94402
0.446403	0.184728	0.078	0.07	1	chr8-22720993-22721985	Exp_up	Ikbkb	exon	chr8-22706470-22706589	14403
0.446417	0.186168	0.075	0.068	1	chr16-25376330-25377353	Exp_up	Tprg	gap	chr16-25357118-25412766	0
0.446475	-0.157796	0.079	0.089	1	chr8-33824531-33825285	Con_up	Rbpms	gap	chr8-33806851-33834303	0
0.446589	0.117518	0.183	0.164	1	chr8-47973918-47974460	Exp_up	Wwc2	gap	chr8-47920699-47990065	0
0.446611	-0.138363	0.102	0.116	1	chrX-97748203-97749170	Con_up	Eda2r	exon	chrX-97377101-97377216	370986
0.446719	-0.201893	0.05	0.057	1	chr9-21429560-21430515	Con_up	Dnm2	gap	chr9-21425257-21465581	0
0.4468	-0.113581	0.149	0.158	1	chr17-3102071-3102979	Con_up	Scaf8	exon	chr17-3114972-3115418	11992
0.446831	0.137213	0.135	0.121	1	chr4-81442229-81443122	Exp_up	Mpdz	utr	chr4-81442636-81442805	0
0.446881	-0.12566	0.123	0.139	1	chr9-8003107-8003924	Con_up	Yap1	gap	chr9-8001708-8004114	0
0.446949	-0.101376	0.178	0.196	1	chr10-126900742-126901750	Con_up	Xrcc6bp1	cds	chr10-126901102-126901288	0
0.446965	-0.190651	0.058	0.065	1	chr10-69544576-69545269	Con_up	Ank3	gap	chr10-69534285-69808415	0
0.447004	-0.192588	0.058	0.067	1	chr11-85818238-85819166	Con_up	Bcas3	gap	chr11-85801953-85825201	0
0.447092	0.140242	0.128	0.122	1	chr18-35847908-35848772	Exp_up	Cxxc5	gap	chr18-35829987-35858392	0
0.447124	0.144917	0.117	0.108	1	chr4-101468964-101469882	Exp_up	Ak4	utr	chr4-101463668-101466995	1968
0.447163	-0.128896	0.118	0.128	1	chr19-28743135-28744050	Con_up	D930032P07Rik	exon	chr19-28719210-28720027	23107
0.447187	0.231616	0.05	0.043	1	chr9-102866777-102867395	Exp_up	Ryk	gap	chr9-102835240-102867554	0
0.447362	-0.188492	0.055	0.063	1	chr6-88750614-88751525	Con_up	Mgll	gap	chr6-88725846-88764595	0
0.447466	0.203969	0.062	0.054	1	chr6-83169533-83170903	Exp_up	Dctn1	gap	chr6-83166069-83182523	0
0.447474	-0.110422	0.151	0.164	1	chr8-67500230-67501109	Con_up	Nat2	gap	chr8-67495074-67501233	0
0.447496	0.201491	0.066	0.057	1	chrX-164139891-164140739	Exp_up	Ace2	cds	chrX-164140662-164140847	0
0.447694	-0.127213	0.118	0.127	1	chr3-3507625-3508488	Con_up	Hnf4g	cds	chr3-3508329-3508332	0
0.447698	0.104136	0.211	0.204	1	chr6-4086527-4087437	Exp_up	Bet1	cds	chr6-4086777-4086795	0
0.447735	0.147289	0.117	0.106	1	chr4-141404543-141405480	Exp_up	Clcnkb	cds	chr4-141405272-141405357	0
0.447755	0.104	0.214	0.198	1	chr8-110917151-110918066	Exp_up	Gm26816	gap	chr8-110865652-110940289	0
0.447774	0.187081	0.075	0.066	1	chr15-36376278-36377171	Exp_up	Rpl7a-ps3	exon	chr15-36308144-36308956	67321
0.447799	-0.170844	0.07	0.078	1	chr9-52031264-52032163	Con_up	Rdx	exon	chr9-52047150-52047235	14986
0.447848	-0.14737	0.084	0.097	1	chr13-96528521-96529450	Con_up	Polk	gap	chr13-96519188-96542326	0
0.44787	0.205444	0.065	0.053	1	chr1-82596915-82597825	Exp_up	Col4a3	gap	chr1-82587432-82641438	0
0.44797	-0.12638	0.123	0.129	1	chr10-17569396-17570308	Con_up	Cited2	exon	chr10-17723228-17723459	152919
0.448016	-0.116129	0.147	0.157	1	chr5-100567016-100567923	Con_up	Plac8	gap	chr5-100562763-100572144	0
0.448082	0.105814	0.212	0.198	1	chr11-30648799-30649740	Exp_up	Acyp2	cds	chr11-30649301-30649379	0
0.448106	-0.19038	0.055	0.066	1	chr7-98348986-98349697	Con_up	Tsku	utr	chr7-98350668-98352057	970
0.448168	-0.178038	0.065	0.071	1	chr8-29531374-29532249	Con_up	Unc5d	exon	chr8-29219242-29219338	312035
0.448183	-0.117718	0.144	0.155	1	chr12-102283601-102284527	Con_up	Rin3	utr	chr12-102283641-102283782	0
0.448305	0.210355	0.06	0.051	1	chr14-66175402-66176396	Exp_up	Ptk2b	cds	chr14-66175624-66175741	0
0.448403	0.228217	0.052	0.043	1	chr6-134554861-134555669	Exp_up	Lrp6	gap	chr6-134520594-134566642	0
0.448427	-0.219632	0.041	0.05	1	chr14-39621754-39622680	Con_up	1700109I08Rik	exon	chr14-39655663-39655842	32982
0.448432	0.210212	0.062	0.053	1	chr11-68904559-68905532	Exp_up	Rpl26	gap	chr11-68903320-68906585	0
0.448508	-0.104039	0.165	0.177	1	chr15-25913425-25914316	Con_up	Fam134b	gap	chr15-25895144-25964223	0
0.448516	-0.118582	0.131	0.141	1	chr1-87896485-87897525	Con_up	Dgkd	gap	chr1-87881940-87915099	0
0.448703	0.186456	0.073	0.062	1	chr4-60019778-60020778	Exp_up	Mup6	utr	chr4-60007020-60007274	12503
0.448717	0.170906	0.084	0.079	1	chr10-75651115-75652096	Exp_up	Cabin1	gap	chr10-75648222-75652874	0
0.448727	-0.183195	0.065	0.072	1	chr19-42766999-42768144	Con_up	Hps1	cds	chr19-42767118-42767278	0
0.448807	0.176824	0.083	0.075	1	chr13-117601939-117602894	Exp_up	Hcn1	cds	chr13-117602704-117603095	0
0.44882	0.146646	0.117	0.106	1	chr7-116817709-116818606	Exp_up	n-R5s157	exon	chr7-116625122-116625242	192466
0.448824	0.107142	0.203	0.188	1	chr4-109582918-109583811	Exp_up	Gm12811	gap	chr4-109569361-109625536	0
0.448857	0.134935	0.144	0.125	1	chr7-128004617-128005549	Exp_up	Trim72	cds	chr7-128004484-128004873	0
0.448974	0.139023	0.128	0.119	1	chr7-78922220-78923223	Exp_up	Isg20	utr	chr7-78920163-78920362	1857
0.448989	-0.182293	0.063	0.068	1	chr2-24521332-24522317	Con_up	Gm13417	exon	chr2-24545492-24545632	23174
0.44901	-0.166459	0.071	0.084	1	chr8-36101042-36101918	Con_up	D8Ertd82e	gap	chr8-36099988-36102555	0
0.44902	-0.162564	0.073	0.087	1	chr10-98866650-98867587	Con_up	Atp2b1	exon	chr10-98915152-98915371	47564
0.449059	0.123442	0.16	0.153	1	chr8-120100894-120101822	Exp_up	Zdhhc7	utr	chr8-120101092-120101482	0
0.449073	0.205495	0.063	0.054	1	chr8-12896287-12897239	Exp_up	Mcf2l	gap	chr8-12880151-12963163	0
0.449109	0.170162	0.088	0.079	1	chr12-107934474-107935520	Exp_up	Bcl11b	gap	chr12-107917415-107989464	0
0.449119	-0.100744	0.182	0.195	1	chr8-105152566-105153526	Con_up	Ces4a	utr	chr8-105149521-105150109	2456
0.449127	-0.118593	0.126	0.143	1	chr8-68827634-68828476	Con_up	Ints10	utr	chr8-68827434-68829408	0
0.44918	0.205832	0.06	0.054	1	chr18-15492589-15493454	Exp_up	Chst9	gap	chr18-15453328-15495289	0
0.449283	-0.206643	0.049	0.056	1	chr15-36882607-36883544	Con_up	Gm10384	exon	chr15-36879688-36879816	2790
0.44936	0.186988	0.076	0.066	1	chr6-66924210-66925100	Exp_up	Gng12	gap	chr6-66914511-67015724	0
0.449404	0.145979	0.117	0.11	1	chr12-99562074-99563100	Exp_up	Gm26839	exon	chr12-99563841-99563956	740
0.449418	-0.148545	0.092	0.1	1	chr8-46390149-46391068	Con_up	Acsl1	exon	chr8-46471041-46471230	79972
0.44945	0.106305	0.206	0.192	1	chr5-122529049-122529888	Exp_up	Ift81	utr	chr5-122550204-122551020	20315
0.449527	0.139823	0.123	0.119	1	chr19-7417502-7418395	Exp_up	2700081O15Rik	cds	chr19-7417779-7417917	0
0.449615	-0.121478	0.128	0.136	1	chr19-24683073-24683980	Con_up	Pgm5	utr	chr19-24683016-24684484	0
0.449619	-0.210897	0.045	0.055	1	chr3-98566916-98568178	Con_up	Gm10681	gap	chr3-98563506-98588765	0
0.449749	-0.121256	0.118	0.137	1	chr6-120309158-120309990	Con_up	D330020A13Rik	utr	chr6-120295001-120295432	13725
0.449811	0.117673	0.169	0.16	1	chr18-36669820-36670700	Exp_up	Sra1	cds	chr18-36670248-36670308	0
0.449928	0.175204	0.088	0.074	1	chr15-89126349-89127248	Exp_up	Hdac10	cds	chr15-89127150-89127218	0
0.449928	0.210803	0.06	0.052	1	chr11-77042159-77043418	Exp_up	Ccdc55	utr	chr11-77044292-77045739	873
0.450118	-0.200715	0.057	0.06	1	chr10-67002273-67003532	Con_up	Reep3	utr	chr10-67009189-67013729	5656
0.45015	-0.169931	0.066	0.078	1	chrY-90800105-90801106	Con_up	Erdr1	gap	chrY-90793418-90816348	0
0.450179	0.153239	0.105	0.096	1	chr11-103713766-103714698	Exp_up	C130046K22Rik	gap	chr11-103702964-103722712	0
0.450237	0.107764	0.198	0.189	1	chr2-165963719-165964755	Exp_up	Gm11463	exon	chr2-165976757-165976915	12001
0.450251	0.106376	0.206	0.195	1	chr11-32204913-32205830	Exp_up	Snrnp25	cds	chr11-32205622-32205663	0
0.450384	-0.144841	0.091	0.099	1	chr6-34810409-34811294	Con_up	Agbl3	gap	chr6-34803612-34812831	0
0.450473	0.20549	0.062	0.054	1	chr13-24841433-24842299	Exp_up	Tdp2	utr	chr13-24841363-24842153	0
0.450507	0.104923	0.207	0.198	1	chr9-21460148-21461034	Exp_up	Dnm2	gap	chr9-21425257-21465581	0
0.450524	-0.142212	0.099	0.114	1	chr14-79897999-79898910	Con_up	Gm6999	gap	chr14-79888589-79933160	0
0.450554	0.180126	0.083	0.069	1	chr7-130894717-130895593	Exp_up	Plekha1	gap	chr7-130892279-130897324	0
0.450659	-0.140689	0.1	0.11	1	chr12-82265467-82266561	Con_up	Sipa1l1	utr	chr12-82265957-82266025	0
0.450662	0.130761	0.143	0.129	1	chr12-105039627-105040542	Exp_up	Glrx5	cds	chr12-105040275-105040450	0
0.4507	-0.184798	0.058	0.065	1	chr9-64652823-64653659	Con_up	Megf11	cds	chr9-64653070-64653282	0
0.450768	0.2004	0.063	0.055	1	chr3-88918716-88919730	Exp_up	Dap3	utr	chr3-88920803-88923827	1072
0.450862	0.110478	0.19	0.18	1	chr10-41568163-41569142	Exp_up	Ccdc162	gap	chr10-41561261-41569842	0
0.450926	0.184944	0.078	0.069	1	chr4-133240184-133240907	Exp_up	Map3k6	utr	chr4-133240818-133241088	0
0.450936	0.102486	0.225	0.208	1	chr5-122422010-122422887	Exp_up	Anapc7	cds	chr5-122422578-122422678	0
0.45094	-0.21879	0.044	0.05	1	chr6-100968512-100969802	Con_up	Ppp4r2	utr	chr6-100866577-100868717	99794
0.451029	0.225079	0.053	0.045	1	chr11-72570311-72571215	Exp_up	Spns3	exon	chr11-72549998-72550506	19804
0.451103	0.118329	0.165	0.157	1	chr3-52617219-52618098	Exp_up	RP24-117F4.2	exon	chr3-52549663-52550219	66999
0.451312	-0.144774	0.089	0.103	1	chr7-64289153-64290138	Con_up	Mtmr10	gap	chr7-64288400-64297459	0
0.451375	-0.140506	0.107	0.115	1	chr11-77195949-77196828	Con_up	Efcab5	exon	chr11-77188716-77188968	6980
0.451447	0.126818	0.146	0.143	1	chr7-67759352-67760218	Exp_up	Synm	cds	chr7-67758819-67759628	0
0.451454	0.178042	0.083	0.072	1	chr9-99662191-99662953	Exp_up	Dzip1l	cds	chr9-99662941-99663157	0
0.451462	0.102949	0.229	0.208	1	chr2-26351613-26352511	Exp_up	Card9	cds	chr2-26352485-26352561	0
0.451548	0.137405	0.133	0.123	1	chr4-97751713-97752213	Exp_up	E130114P18Rik	gap	chr4-97690737-97777990	0
0.451707	0.159541	0.097	0.09	1	chr6-137565243-137566244	Exp_up	Eps8	gap	chr6-137537695-137591417	0
0.451769	-0.20808	0.047	0.054	1	chr15-98616902-98617710	Con_up	Adcy6	exon	chr15-98607481-98607633	9268
0.451787	-0.166446	0.071	0.078	1	chr1-25075461-25076923	Con_up	Bai3	gap	chr1-25074790-25084243	0
0.451796	0.195234	0.07	0.059	1	chr9-22118092-22119008	Exp_up	Elof1	exon	chr9-22117110-22117148	943
0.451799	0.161372	0.099	0.088	1	chr8-12978385-12979351	Exp_up	Mcf2l	gap	chr8-12973094-12984859	0
0.451802	-0.125786	0.136	0.137	1	chr3-58089664-58090131	Con_up	1700007F19Rik	exon	chr3-58141707-58142886	51575
0.451851	0.100571	0.224	0.203	1	chr6-128649771-128650749	Exp_up	Clec2j	cds	chr6-128652438-128652534	1688
0.45187	-0.134809	0.102	0.112	1	chr17-56380895-56381808	Con_up	Kdm4b	gap	chr17-56375992-56386082	0
0.451976	0.230592	0.05	0.043	1	chr14-91991076-91991850	Exp_up	Pcdh9	utr	chr14-93013410-93015511	1021559
0.451991	-0.115391	0.156	0.156	1	chr1-132298481-132299410	Con_up	Klhdc8a	cds	chr1-132299277-132299652	0
0.452087	-0.158703	0.081	0.091	1	chrX-60547200-60548254	Con_up	Atp11c	gap	chrX-60321554-60592529	0
0.452125	-0.162782	0.071	0.082	1	chr2-59130774-59131717	Con_up	Ccdc148	gap	chr2-59018606-59160346	0
0.452132	-0.193509	0.055	0.062	1	chr4-101198168-101199047	Con_up	Jak1	gap	chr4-101193864-101265041	0
0.45214	0.148299	0.115	0.103	1	chr18-56715571-56716442	Exp_up	Lmnb1	gap	chr18-56708475-56728400	0
0.452352	0.223371	0.053	0.045	1	chr11-119503384-119504363	Exp_up	Endov	gap	chr11-119502828-119505090	0
0.452457	-0.180227	0.066	0.073	1	chr2-69898203-69898896	Con_up	Ubr3	gap	chr2-69897840-69914413	0
0.452609	-0.139639	0.1	0.109	1	chr4-150283737-150284568	Con_up	Rere	gap	chr4-150282076-150406195	0
0.452646	0.115036	0.175	0.166	1	chr17-32947019-32947926	Exp_up	Cyp4f13	utr	chr17-32947313-32947360	0
0.452698	0.15235	0.104	0.096	1	chr13-93637476-93638388	Exp_up	Bhmt	cds	chr13-93637464-93637496	0
0.452733	0.223593	0.052	0.045	1	chr5-72787784-72788656	Exp_up	Tec	gap	chr5-72786779-72789139	0
0.452815	-0.183294	0.058	0.07	1	chr18-38389466-38390320	Con_up	Ndfip1	exon	chr18-38418975-38419176	28654
0.452858	-0.213593	0.045	0.051	1	chr18-78726932-78728046	Con_up	Setbp1	utr	chr18-78750380-78755214	22333
0.45289	0.156851	0.097	0.093	1	chr3-85973099-85974052	Exp_up	Sh3d19	gap	chr3-85971425-86040825	0
0.452899	0.126084	0.147	0.136	1	chr13-12478051-12478936	Exp_up	Edaradd	cds	chr13-12478183-12478574	0
0.453008	0.211692	0.057	0.05	1	chr8-47940734-47941750	Exp_up	Wwc2	gap	chr8-47920699-47990065	0
0.453033	-0.10114	0.183	0.196	1	chr12-98674441-98675377	Con_up	Ptpn21	utr	chr12-98676741-98678549	1363
0.453108	0.155101	0.104	0.094	1	chr7-30146770-30147671	Exp_up	Zfp382	cds	chr7-30133263-30134665	12104
0.453192	0.129346	0.141	0.132	1	chr13-24906770-24907849	Exp_up	Aldh5a1	utr	chr13-24907579-24911560	0
0.453256	0.168805	0.086	0.083	1	chr3-36082594-36083811	Exp_up	Acad9	gap	chr3-36082229-36085413	0
0.453268	-0.167921	0.07	0.077	1	chr10-8931635-8932527	Con_up	Gm26674	exon	chr10-8885638-8886880	44754
0.453324	0.20101	0.065	0.054	1	chr3-107558904-107559805	Exp_up	Ubl4b	exon	chr3-107553698-107555073	3830
0.453347	0.132984	0.143	0.13	1	chr4-49597044-49597965	Exp_up	Tmem246	utr	chr4-49597199-49597470	0
0.453348	-0.189518	0.055	0.064	1	chr8-28345936-28346862	Con_up	Gm26795	exon	chr8-28593505-28593671	246642
0.453443	-0.218959	0.042	0.051	1	chr8-61634528-61635459	Con_up	Palld	gap	chr8-61550246-61684734	0
0.45358	-0.109239	0.149	0.166	1	chr6-23143687-23144569	Con_up	Aass	exon	chr6-23132881-23132986	10700
0.45363	-0.151065	0.088	0.093	1	chr7-113909015-113909939	Con_up	Spon1	gap	chr7-113886895-113927711	0
0.45364	-0.103	0.182	0.189	1	chr4-9646788-9647705	Con_up	Asph	gap	chr4-9639348-9668780	0
0.453647	0.130687	0.141	0.136	1	chr9-110743253-110744284	Exp_up	Pth1r	utr	chr9-110743455-110743686	0
0.453686	-0.108022	0.159	0.169	1	chr17-49729573-49730497	Con_up	Kif6	gap	chr17-49722345-49753821	0
0.453838	0.197769	0.066	0.056	1	chr8-34060010-34060861	Exp_up	Gm9951	exon	chr8-34055412-34057046	2963
0.453881	-0.144719	0.081	0.097	1	chr12-73300257-73301299	Con_up	Slc38a6	gap	chr12-73292234-73310144	0
0.454042	-0.14226	0.096	0.106	1	chr12-110441977-110442828	Con_up	Ppp2r5c	exon	chr12-110485739-110485952	42910
0.454053	-0.211031	0.047	0.052	1	chr1-156803878-156804721	Con_up	Ralgps2	utr	chr1-156804166-156809163	0
0.454086	-0.116143	0.141	0.151	1	chr17-33358380-33359259	Con_up	Zfp81	cds	chr17-33358734-33358736	0
0.45415	-0.12701	0.117	0.127	1	chr1-106241820-106242843	Con_up	Phlpp1	gap	chr1-106173448-106281362	0
0.454167	0.113056	0.186	0.174	1	chr13-46930273-46930710	Exp_up	Kif13a	exon	chr13-46929567-46929718	554
0.454238	-0.175649	0.071	0.076	1	chr11-3834027-3834929	Con_up	Osbp2	gap	chr11-3820046-3863232	0
0.45426	0.176775	0.083	0.074	1	chr14-61570847-61571826	Exp_up	Spryd7	exon	chr14-61556521-61556886	13960
0.454317	-0.204144	0.047	0.057	1	chr2-173265755-173266684	Con_up	Pmepa1	gap	chr2-173234462-173271566	0
0.454383	0.15638	0.107	0.092	1	chr9-110877617-110878366	Exp_up	Tmie	gap	chr9-110875840-110879269	0
0.454396	-0.179832	0.058	0.069	1	chr8-91851027-91851991	Con_up	Gm28511	exon	chr8-91865871-91865900	13879
0.454454	0.213036	0.053	0.048	1	chr1-89751189-89751997	Exp_up	Agap1	gap	chr1-89743897-89789162	0
0.454472	-0.134417	0.1	0.114	1	chr7-119880143-119881103	Con_up	Dcun1d3	gap	chr7-119859916-119896084	0
0.454506	0.154716	0.105	0.096	1	chr3-27490626-27491434	Exp_up	Fndc3b	cds	chr3-27491025-27491163	0
0.45458	0.113207	0.182	0.17	1	chr3-39928315-39929329	Exp_up	n-R5s195	exon	chr3-39635964-39636082	292232
0.454624	0.193996	0.068	0.06	1	chr8-77236421-77237392	Exp_up	Nr3c2	gap	chr8-77217586-77242374	0
0.454649	-0.21686	0.042	0.051	1	chrX-140505448-140506670	Con_up	Prps1	utr	chrX-140475262-140476140	29307
0.454659	0.210865	0.058	0.049	1	chr14-45654582-45655554	Exp_up	Ddhd1	gap	chr14-45629754-45657221	0
0.454696	-0.174389	0.071	0.077	1	chr5-43309761-43310905	Con_up	Cpeb2	utr	chr5-43285947-43289724	20036
0.454724	-0.156547	0.084	0.095	1	chr7-27159602-27160525	Con_up	Egln2	cds	chr7-27160288-27160407	0
0.45474	-0.154382	0.084	0.096	1	chr2-150786310-150787188	Con_up	Pygb	cds	chr2-150786868-150787110	0
0.454785	0.112924	0.185	0.171	1	chr13-25106452-25107365	Exp_up	Dcdc2a	gap	chr13-25102653-25107590	0
0.454875	0.103685	0.209	0.201	1	chr6-65042267-65043174	Exp_up	Smarcad1	utr	chr6-65042667-65042961	0
0.45495	-0.160662	0.076	0.085	1	chr14-22126067-22126899	Con_up	1700112E06Rik	gap	chr14-22027328-22577847	0
0.454987	0.179838	0.079	0.066	1	chr2-164445838-164446747	Exp_up	Sdc4	exon	chr2-164443799-164443887	1950
0.455093	0.167445	0.088	0.079	1	chr18-56024946-56025818	Exp_up	Gramd3	exon	chr18-56432132-56432357	406313
0.455154	-0.141577	0.096	0.105	1	chr11-6442296-6443122	Con_up	H2afv	gap	chr11-6439454-6444336	0
0.455245	0.133824	0.136	0.125	1	chr2-106973943-106974853	Exp_up	Arl14ep	utr	chr2-106974272-106974424	0
0.455249	0.188701	0.071	0.061	1	chr5-110800789-110801630	Exp_up	Ulk1	gap	chr5-110799157-110809004	0
0.455265	0.193378	0.066	0.06	1	chr11-21569958-21570524	Exp_up	Mdh1	gap	chr11-21566719-21571729	0
0.455284	0.174891	0.081	0.073	1	chr9-67435161-67436095	Exp_up	Tln2	gap	chr9-67397684-67459915	0
0.455388	0.20078	0.063	0.056	1	chr16-93682562-93683530	Exp_up	Cbr3	cds	chr16-93683325-93683613	0
0.45555	0.20369	0.062	0.055	1	chr1-135280413-135281314	Exp_up	Rnpep	gap	chr1-135278908-135283561	0
0.455615	-0.147646	0.088	0.098	1	chr13-100825850-100826766	Con_up	Slc30a5	cds	chr13-100826452-100826518	0
0.455652	0.115353	0.175	0.165	1	chr7-125490930-125491959	Exp_up	Nsmce1	cds	chr7-125491296-125491399	0
0.455692	-0.159174	0.078	0.085	1	chr14-99535180-99536473	Con_up	Klf5	utr	chr14-99313330-99313405	221774
0.455701	0.143744	0.117	0.108	1	chr9-70265236-70266121	Exp_up	Myo1e	gap	chr9-70207704-70286911	0
0.455728	0.133758	0.139	0.125	1	chr2-28632376-28633302	Exp_up	Tsc1	exon	chr2-28641228-28641319	7925
0.45587	0.115691	0.175	0.159	1	chr7-111097971-111098874	Exp_up	Eif4g2	exon	chr7-111082785-111083030	14940
0.45591	-0.165397	0.066	0.075	1	chr9-79782836-79783696	Con_up	Tmem30a	gap	chr9-79780649-79792973	0
0.455937	0.164975	0.091	0.082	1	chr10-80886731-80887862	Exp_up	Tmprss9	cds	chr10-80887384-80887555	0
0.455938	0.192556	0.068	0.061	1	chr8-117123834-117124749	Exp_up	Bco1	gap	chr8-117117650-117127438	0
0.455942	0.156242	0.099	0.091	1	chr9-108750415-108751401	Exp_up	Prkar2a	utr	chr9-108746995-108750436	0
0.45598	-0.119823	0.123	0.134	1	chr14-45806619-45807408	Con_up	Gm15218	gap	chr14-45754785-45966312	0
0.456032	0.180529	0.079	0.068	1	chr9-57067996-57068916	Exp_up	Gm10658	gap	chr9-57057802-57071608	0
0.456128	0.148303	0.109	0.097	1	chr5-64605667-64606655	Exp_up	Gm26761	exon	chr5-64695850-64697137	89194
0.456228	0.202213	0.062	0.055	1	chr13-100669244-100670178	Exp_up	Ccdc125	utr	chr13-100669481-100669851	0
0.456349	0.13317	0.138	0.121	1	chr17-69075298-69076077	Exp_up	Epb4.1l3	exon	chr17-69156810-69156910	80732
0.456415	-0.148079	0.088	0.095	1	chr15-82511883-82512770	Con_up	Cyp2d12	exon	chr15-82555108-82555335	42337
0.456422	-0.143958	0.104	0.107	1	chr11-70972406-70973313	Con_up	Rpain	cds	chr11-70973015-70973075	0
0.456455	0.13545	0.131	0.122	1	chr2-164497063-164497945	Exp_up	Pigt	cds	chr2-164497866-164498043	0
0.456499	0.133919	0.136	0.124	1	chr6-57355635-57356530	Exp_up	Vmn1r17	utr	chr6-57360452-57360466	3921
0.45655	-0.188479	0.057	0.063	1	chr12-76709736-76710771	Con_up	Sptb	utr	chr12-76709935-76710023	0
0.456576	-0.110513	0.144	0.155	1	chr14-19707577-19708598	Con_up	Nid2	exon	chr14-19751257-19751565	42658
0.456655	0.183372	0.075	0.067	1	chr10-121499742-121500745	Exp_up	Rassf3	exon	chr10-121476003-121476250	23491
0.456831	-0.103786	0.16	0.178	1	chr2-150136261-150137188	Con_up	Zfp120	cds	chr2-150136568-150136642	0
0.456838	0.223086	0.052	0.045	1	chr9-109805417-109806388	Exp_up	Spink8	exon	chr9-109816627-109816828	10238
0.456939	0.228392	0.05	0.043	1	chr7-84446819-84447750	Exp_up	Arnt2	exon	chr7-84409855-84409959	36859
0.45698	0.124812	0.151	0.145	1	chr1-86628106-86628981	Exp_up	Cops7b	utr	chr1-86605217-86609375	18730
0.457022	0.183685	0.075	0.065	1	chr11-103401968-103403022	Exp_up	Plekhm1	gap	chr11-103397275-103403824	0
0.457181	-0.203942	0.05	0.057	1	chr4-150978137-150979253	Con_up	Camta1	gap	chr4-150917334-151062675	0
0.457217	-0.102608	0.173	0.185	1	chr1-152624704-152625624	Con_up	Rgl1	cds	chr1-152624984-152625010	0
0.45726	0.203142	0.058	0.054	1	chr18-74482939-74483920	Exp_up	Myo5b	gap	chr18-74441053-74511422	0
0.457264	0.176895	0.083	0.073	1	chr2-145685749-145686641	Exp_up	BC039771	gap	chr2-145675585-145712454	0
0.457348	-0.211985	0.047	0.055	1	chr4-137667467-137668371	Con_up	Rap1gap	gap	chr4-137664845-137704073	0
0.45735	0.108644	0.196	0.179	1	chr14-120336139-120337064	Exp_up	Mbnl2	gap	chr14-120325413-120379149	0
0.457486	0.218206	0.055	0.046	1	chr17-8154774-8155746	Exp_up	Rnaset2a	exon	chr17-8147594-8148097	6676
0.457515	0.100115	0.217	0.212	1	chr11-10428897-10429881	Exp_up	Vwc2	exon	chr11-11114223-11114509	684341
0.457657	0.224378	0.05	0.045	1	chr10-128070916-128071743	Exp_up	Ptges3	gap	chr10-128070233-128072067	0
0.457705	-0.130807	0.117	0.125	1	chr14-52010203-52011110	Con_up	Zfp219	gap	chr14-52010059-52014947	0
0.457735	-0.187796	0.062	0.066	1	chr9-121000585-121001376	Con_up	Ulk4	gap	chr9-120966483-121044685	0
0.457807	0.178294	0.078	0.07	1	chr15-28109607-28110549	Exp_up	Trio	exon	chr15-28025340-28025848	83758
0.457878	0.193933	0.063	0.06	1	chr16-11532303-11533176	Exp_up	Snx29	gap	chr16-11511043-11571698	0
0.457888	0.195209	0.063	0.058	1	chr4-149844626-149845537	Exp_up	n-R5s193	exon	chr4-149817732-149817840	26785
0.458009	0.137614	0.125	0.118	1	chr3-3615120-3616003	Exp_up	Hnf4g	gap	chr3-3508333-3638058	0
0.458042	-0.130087	0.107	0.12	1	chr11-120515345-120516228	Con_up	Gcgr	exon	chr11-120530699-120530833	14470
0.458091	0.196561	0.063	0.057	1	chr16-32541412-32542411	Exp_up	Zdhhc19	gap	chr16-32500968-32558247	0
0.458095	-0.125903	0.128	0.132	1	chr4-95050455-95051019	Con_up	Jun	cds	chr4-95050267-95051271	0
0.458118	-0.101075	0.177	0.196	1	chr16-16599554-16600462	Con_up	Fgd4	utr	chr16-16599778-16599978	0
0.458196	0.120163	0.167	0.15	1	chr1-187215032-187215956	Exp_up	Spata17	cds	chr1-187215170-187215285	0
0.458214	0.16777	0.088	0.079	1	chr1-53289075-53290171	Exp_up	Pms1	gap	chr1-53282093-53296885	0
0.458279	0.184778	0.073	0.064	1	chr11-68091898-68092887	Exp_up	Stx8	gap	chr11-68020999-68109276	0
0.458395	0.134966	0.13	0.124	1	chr17-56133691-56134515	Exp_up	Sema6b	utr	chr17-56133612-56133852	0
0.458428	0.133521	0.126	0.122	1	chr9-15241212-15242188	Exp_up	Vstm5	gap	chr9-15239359-15257229	0
0.458526	-0.13691	0.109	0.111	1	chrX-48694530-48695451	Con_up	Rbmx2	cds	chrX-48695320-48695435	0
0.458626	0.10312	0.22	0.198	1	chr15-82962573-82963749	Exp_up	Gm29019	exon	chr15-82982725-82982973	18975
0.458682	0.101025	0.211	0.203	1	chr18-36454009-36454923	Exp_up	Pfdn1	cds	chr18-36454453-36454485	0
0.458727	-0.154252	0.081	0.091	1	chr10-39908753-39909731	Con_up	4930547M16Rik	exon	chr10-39905733-39907931	821
0.458756	0.225729	0.05	0.043	1	chr2-121885016-121885883	Exp_up	Casc4	gap	chr2-121867532-121898797	0
0.458773	0.173503	0.076	0.074	1	chr7-128724554-128725451	Exp_up	Mcmbp	cds	chr7-128725113-128725198	0
0.458866	0.126967	0.146	0.135	1	chr2-144458748-144459664	Exp_up	Dzank1	utr	chr2-144470557-144474923	10892
0.458981	-0.143152	0.094	0.104	1	chr2-178022837-178023725	Con_up	Etohi1	cds	chr2-178023379-178023381	0
0.459034	-0.163096	0.071	0.082	1	chr3-94927791-94928623	Con_up	Selenbp1	exon	chr3-94933056-94933162	4432
0.459211	-0.216621	0.044	0.05	1	chr9-42183221-42184160	Con_up	Sorl1	exon	chr9-42123829-42124297	58923
0.459267	-0.157048	0.084	0.09	1	chr14-34587751-34588625	Con_up	Ldb3	cds	chr14-34588377-34588469	0
0.459404	-0.21004	0.045	0.051	1	chr4-61906290-61907285	Con_up	Mup5	exon	chr4-61835027-61835233	71056
0.459498	0.178602	0.078	0.069	1	chr8-122617668-122618588	Exp_up	Gm20388	gap	chr8-119910940-124295357	0
0.45951	-0.103989	0.164	0.181	1	chr1-184869818-184870665	Con_up	C130074G19Rik	utr	chr1-184871926-184874307	1260
0.459514	-0.190495	0.055	0.064	1	chr7-84131410-84132197	Con_up	Abhd17c	gap	chr7-84114431-84136058	0
0.459636	-0.168481	0.068	0.075	1	chr4-97745734-97746650	Con_up	E130114P18Rik	gap	chr4-97690737-97777990	0
0.459727	-0.19918	0.049	0.056	1	chr1-4828768-4829888	Con_up	RP24-426M1.3	gap	chr1-4828650-4830267	0
0.459882	0.219154	0.052	0.046	1	chr10-43353526-43354543	Exp_up	Pdss2	gap	chr10-43345727-43372134	0
0.459896	0.10624	0.203	0.189	1	chr3-63928876-63929772	Exp_up	E130311K13Rik	cds	chr3-63929257-63929370	0
0.459934	-0.196755	0.049	0.058	1	chr14-12139594-12140677	Con_up	Ptprg	gap	chr14-12122171-12142383	0
0.460091	0.158977	0.094	0.088	1	chr2-165558788-165559498	Exp_up	Eya2	exon	chr2-165595032-165595264	35533
0.460118	0.150885	0.105	0.096	1	chr1-138322411-138323253	Exp_up	Atp6v1g3	utr	chr1-138287961-138289462	32948
0.460211	-0.194747	0.047	0.059	1	chr2-20445023-20445862	Con_up	Etl4	gap	chr2-20340110-20529958	0
0.460639	-0.129647	0.109	0.116	1	chr2-50284756-50285566	Con_up	Mmadhc	gap	chr2-50281190-50287794	0
0.460689	-0.167389	0.073	0.076	1	chr15-97813369-97814359	Con_up	Hdac7	gap	chr15-97811629-97831358	0
0.460724	-0.202307	0.049	0.056	1	chr3-30975105-30976013	Con_up	Phc3	exon	chr3-30969374-30969415	5689
0.460743	-0.171567	0.071	0.076	1	chr14-40932239-40933003	Con_up	Tspan14	gap	chr14-40918681-40934187	0
0.460843	-0.195845	0.05	0.06	1	chr8-104847837-104848751	Con_up	Ces2c	cds	chr8-104847989-104848199	0
0.460853	0.203904	0.06	0.052	1	chr12-82220261-82221326	Exp_up	Sipa1l1	gap	chr12-82170077-82234462	0
0.460917	0.17475	0.083	0.073	1	chr7-113462122-113463195	Exp_up	Far1	exon	chr7-113513834-113513937	50638
0.460959	0.177127	0.081	0.071	1	chr12-25161271-25162286	Exp_up	Id2	exon	chr12-25095663-25096092	65178
0.461009	0.184813	0.073	0.063	1	chr7-101965474-101966454	Exp_up	Numa1	exon	chr7-101969843-101969969	3388
0.461041	0.17087	0.081	0.076	1	chr7-128365029-128365972	Exp_up	Rgs10	utr	chr7-128373621-128373895	7648
0.461252	-0.118457	0.133	0.141	1	chr11-110444336-110445234	Con_up	Map2k6	gap	chr11-110399426-110482538	0
0.461306	-0.142969	0.099	0.107	1	chr8-126827676-126828625	Con_up	Tomm20	utr	chr8-126930664-126935014	102038
0.461349	-0.187904	0.057	0.064	1	chr9-54138954-54139853	Con_up	Cyp19a1	utr	chr9-54165937-54166756	26083
0.461373	0.172769	0.083	0.073	1	chr18-55341519-55342416	Exp_up	Gm4221	exon	chr18-55076479-55079414	262104
0.461375	0.194197	0.065	0.058	1	chr10-4676097-4677506	Exp_up	Esr1	gap	chr10-4669333-4712312	0
0.461419	-0.154938	0.079	0.087	1	chr5-101845581-101846572	Con_up	Wdfy3	gap	chr5-101845245-101847102	0
0.461463	-0.10089	0.169	0.188	1	chr11-57644854-57645746	Con_up	Galnt10	cds	chr11-57645559-57645717	0
0.461483	-0.157117	0.076	0.089	1	chr5-140383382-140384262	Con_up	Snx8	gap	chr5-140360383-140389147	0
0.461636	-0.161541	0.078	0.083	1	chr10-121350941-121351830	Con_up	Gns	exon	chr10-121365090-121365358	13259
0.461683	-0.161804	0.079	0.084	1	chr1-74964253-74965366	Con_up	Nhej1	utr	chr1-74967139-74967693	1772
0.461688	-0.123541	0.12	0.134	1	chr2-32404417-32405343	Con_up	Ptges2	utr	chr2-32402329-32405772	0
0.461739	-0.217723	0.041	0.05	1	chr6-83412775-83413653	Con_up	Tet3	gap	chr6-83404825-83441216	0
0.461749	-0.114416	0.135	0.148	1	chr13-24814348-24815264	Con_up	BC005537	utr	chr13-24812763-24814013	334
0.461781	-0.204356	0.045	0.052	1	chr10-82847772-82848685	Con_up	Txnrd1	exon	chr10-82859206-82859300	10520
0.461869	0.189562	0.07	0.061	1	chr7-101821558-101822487	Exp_up	Phox2a	cds	chr7-101821708-101822145	0
0.461932	0.102735	0.217	0.202	1	chr17-33980864-33981742	Exp_up	Vps52	utr	chr17-33966106-33966984	13879
0.462	0.162659	0.092	0.081	1	chr1-75200963-75201863	Exp_up	Glb1l	cds	chr1-75201743-75201861	0
0.462068	0.158001	0.097	0.086	1	chr11-95006281-95007142	Exp_up	Ppp1r9b	utr	chr11-95005359-95006899	0
0.462081	0.125039	0.147	0.138	1	chrX-164440052-164441089	Exp_up	Asb11	gap	chrX-164438220-164445728	0
0.462111	0.113546	0.177	0.162	1	chr1-151167014-151167951	Exp_up	C730036E19Rik	exon	chr1-151142202-151142345	24668
0.462111	-0.15601	0.079	0.088	1	chr12-40790935-40791822	Con_up	Dock4	gap	chr12-40790162-40794596	0
0.462139	0.206712	0.058	0.05	1	chr16-31943769-31944670	Exp_up	Pigz	cds	chr16-31944250-31945808	0
0.462155	0.149756	0.11	0.098	1	chr13-116971824-116972745	Exp_up	Parp8	gap	chr13-116938782-117024174	0
0.462387	-0.195617	0.05	0.059	1	chr10-75931980-75932964	Con_up	Mmp11	cds	chr10-75932334-75932453	0
0.462502	-0.175309	0.06	0.068	1	chr12-111524521-111525610	Con_up	Eif5	exon	chr12-111538101-111538239	12490
0.462515	0.168991	0.084	0.076	1	chr9-42470845-42471551	Exp_up	Tbcel	gap	chr9-42451763-42472179	0
0.462524	-0.179575	0.057	0.068	1	chr1-117288421-117289316	Con_up	Zfp813-ps	exon	chr1-117603878-117604272	314561
0.462615	0.137393	0.122	0.113	1	chr3-118566551-118567461	Exp_up	Dpyd	gap	chr3-118562315-118610444	0
0.462625	-0.120981	0.13	0.137	1	chr1-152538531-152539445	Con_up	Rgl1	gap	chr1-152537818-152539936	0
0.462633	-0.171196	0.066	0.072	1	chr12-30369544-30370467	Con_up	Sntg2	gap	chr12-30312674-30373157	0
0.462734	-0.137724	0.092	0.104	1	chr4-118516944-118517848	Con_up	2610528J11Rik	exon	chr4-118526999-118527244	9150
0.46277	0.126382	0.149	0.132	1	chr17-26051819-26052710	Exp_up	Rab11fip3	gap	chr17-26036683-26067581	0
0.462949	0.127456	0.138	0.136	1	chr4-129455176-129456035	Exp_up	Bsdc1	exon	chr4-129461581-129461705	5545
0.462982	-0.123518	0.131	0.137	1	chr3-69556004-69556904	Con_up	Ppm1l	utr	chr3-69553175-69560802	0
0.462986	-0.143967	0.089	0.098	1	chr12-83621983-83622930	Con_up	Gm26623	exon	chr12-83621031-83621174	808
0.462991	-0.176259	0.065	0.071	1	chr13-24920079-24921015	Con_up	Aldh5a1	gap	chr13-24919823-24923966	0
0.463049	0.13991	0.118	0.109	1	chr4-88533251-88534182	Exp_up	Ifnb1	exon	chr4-88522025-88522774	10476
0.463068	-0.186202	0.062	0.066	1	chr12-103433731-103434634	Con_up	Ifi27	utr	chr12-103434292-103434350	0
0.463071	-0.164732	0.07	0.081	1	chr1-59169481-59170226	Con_up	Als2	cds	chr1-59169837-59170013	0
0.463126	0.109337	0.191	0.177	1	chr14-56575140-56576051	Exp_up	Parp4	utr	chr14-56575619-56575730	0
0.463186	-0.142169	0.088	0.1	1	chr9-43491038-43492135	Con_up	Gm28215	exon	chr9-43470192-43470317	20720
0.463198	0.158227	0.097	0.085	1	chr16-20833064-20833947	Exp_up	Chrd	utr	chr16-20741925-20742384	90679
0.463288	-0.197246	0.049	0.057	1	chr11-116533963-116534868	Con_up	Sphk1	cds	chr11-116534849-116535001	0
0.463324	-0.143044	0.099	0.104	1	chr19-56135242-56136185	Con_up	Habp2	exon	chr19-56287137-56287247	150951
0.463449	-0.215636	0.044	0.051	1	chr14-100223906-100224812	Con_up	4930517O19Rik	gap	chr14-100213542-100244603	0
0.463475	0.110599	0.183	0.172	1	chr2-74578503-74579379	Exp_up	Lnp	utr	chr2-74578552-74578894	0
0.463496	0.214501	0.052	0.048	1	chr6-28469595-28470875	Exp_up	Snd1	exon	chr6-28475139-28475207	4263
0.463509	-0.168327	0.071	0.08	1	chr19-5806076-5807064	Con_up	Malat1	exon	chr19-5795690-5802672	3403
0.46353	-0.116264	0.128	0.143	1	chr17-28014243-28015017	Con_up	Anks1	gap	chr17-28008433-28038079	0
0.463615	0.189187	0.066	0.061	1	chr5-142936227-142936874	Exp_up	Fscn1	exon	chr5-142960343-142961280	23468
0.463691	-0.197453	0.05	0.058	1	chr17-80972690-80973597	Con_up	Tmem178	gap	chr17-80945089-80986179	0
0.463787	0.198055	0.065	0.057	1	chr9-22050264-22051179	Exp_up	Elavl3	gap	chr9-22036861-22051589	0
0.463827	-0.198804	0.047	0.056	1	chr2-120556678-120557578	Con_up	Zfp106	gap	chr2-120555316-120563686	0
0.463904	0.114267	0.17	0.161	1	chr3-95754472-95755382	Exp_up	Tars2	cds	chr3-95754758-95754838	0
0.463953	0.152119	0.104	0.093	1	chr13-21468097-21469006	Exp_up	Nkapl	cds	chr13-21467254-21468441	0
0.463986	-0.123365	0.117	0.129	1	chr13-4573684-4574575	Con_up	Akr1c21	cds	chr13-4574149-4574232	0
0.464072	0.148826	0.107	0.095	1	chr13-51667954-51668851	Exp_up	Secisbp2	gap	chr13-51665475-51670806	0
0.464081	0.198071	0.063	0.053	1	chr3-78569365-78570314	Exp_up	Rapgef2	utr	chr3-79062516-79064535	492201
0.464118	-0.128829	0.11	0.125	1	chr3-10342260-10343177	Con_up	Zfand1	gap	chr3-10341150-10344800	0
0.464132	0.221781	0.05	0.043	1	chr14-55879326-55880510	Exp_up	Cbln3	utr	chr14-55878920-55882979	0
0.464186	0.14318	0.115	0.107	1	chr8-126663174-126664115	Exp_up	Irf2bp2	exon	chr8-126592440-126593986	69187
0.464355	0.18766	0.068	0.06	1	chr19-55845819-55846682	Exp_up	Tcf7l2	gap	chr19-55817866-55908422	0
0.464413	0.164019	0.089	0.075	1	chr3-127839574-127840425	Exp_up	Ap1ar	exon	chr3-127837149-127837492	2081
0.464429	-0.179114	0.06	0.071	1	chr7-70367423-70368301	Con_up	B130024G19Rik	gap	chr7-70365492-70386492	0
0.464469	-0.198825	0.049	0.055	1	chr13-29679274-29680183	Con_up	Cdkal1	gap	chr13-29625725-29691598	0
0.464497	0.19522	0.065	0.056	1	chr15-99595934-99596843	Exp_up	Aqp5	utr	chr15-99594321-99594829	1104
0.46457	0.134869	0.133	0.119	1	chr9-21032973-21033873	Exp_up	Icam5	cds	chr9-21033495-21033815	0
0.464653	0.10837	0.185	0.175	1	chr7-113515558-113516593	Exp_up	Far1	gap	chr7-113514029-113525987	0
0.464704	-0.15631	0.083	0.087	1	chr2-160810024-160811197	Con_up	Zhx3	gap	chr2-160782380-160832296	0
0.464737	0.201544	0.055	0.052	1	chr3-97150838-97151800	Exp_up	Acp6	exon	chr3-97158777-97159365	6976
0.464748	0.110699	0.185	0.168	1	chr7-130645729-130646525	Exp_up	Fgfr2	gap	chr7-130172940-133081756	0
0.464749	-0.155853	0.075	0.084	1	chr17-27587071-27587956	Con_up	Nudt3	gap	chr17-27583257-27596723	0
0.46477	-0.212533	0.045	0.052	1	chr9-40631081-40632148	Con_up	Gm21915	exon	chr9-40670613-40671014	38464
0.464859	-0.208891	0.045	0.053	1	chr4-46867910-46868653	Con_up	Gabbr2	gap	chr4-46846452-46875664	0
0.464879	0.158073	0.094	0.086	1	chr11-45926422-45927340	Exp_up	Lsm11	utr	chr11-45928269-45933612	928
0.464886	0.106329	0.196	0.187	1	chr10-95323471-95324437	Exp_up	Cradd	utr	chr10-95323985-95324097	0
0.465035	-0.173126	0.068	0.073	1	chr7-29307506-29308507	Con_up	Dpf1	cds	chr7-29308070-29308098	0
0.465073	0.168342	0.084	0.076	1	chr16-44394362-44395226	Exp_up	Cfap44	utr	chr16-44394799-44394848	0
0.465132	0.105013	0.214	0.193	1	chr18-67288630-67289532	Exp_up	Impa2	cds	chr18-67289405-67289506	0
0.465272	-0.188027	0.052	0.063	1	chr15-6390405-6391342	Con_up	Dab2	utr	chr15-6390120-6390428	0
0.465297	0.159228	0.092	0.086	1	chr7-35738622-35739543	Exp_up	Dpy19l3	gap	chr7-35729773-35749739	0
0.465341	0.18604	0.071	0.062	1	chr7-19875947-19877044	Exp_up	Ceacam19	utr	chr7-19875742-19878126	0
0.465362	0.216573	0.052	0.046	1	chr8-61228371-61229239	Exp_up	Sh3rf1	gap	chr8-61226319-61329218	0
0.465365	-0.209668	0.049	0.05	1	chr7-132656057-132656884	Con_up	Lhpp	gap	chr7-132642580-132705591	0
0.465457	-0.201732	0.047	0.054	1	chr13-58232233-58233216	Con_up	Gkap1	utr	chr13-58233351-58233610	134
0.465512	0.182442	0.076	0.064	1	chr13-67779339-67780316	Exp_up	Zfp493	cds	chr13-67779814-67779819	0
0.465514	0.145695	0.112	0.1	1	chr12-24680303-24681087	Exp_up	Cys1	cds	chr12-24680630-24680908	0
0.465575	-0.20929	0.044	0.051	1	chr13-12680151-12681102	Con_up	Gm2399	exon	chr13-12702362-12702589	21259
0.465595	0.153019	0.102	0.09	1	chr12-18513990-18514880	Exp_up	5730507C01Rik	cds	chr12-18514738-18514935	0
0.465604	-0.200918	0.052	0.056	1	chr5-24470319-24471244	Con_up	Agap3	gap	chr5-24452535-24476377	0
0.465613	0.157677	0.097	0.085	1	chr18-36350510-36351439	Exp_up	Cystm1	gap	chr18-36348817-36366514	0
0.465669	0.173059	0.081	0.071	1	chr7-133521631-133522550	Exp_up	Tex36	utr	chr7-133587024-133587181	64473
0.465932	0.190771	0.063	0.059	1	chr7-92702329-92703234	Exp_up	Gm26981	exon	chr7-92729840-92731869	26605
0.465932	-0.215223	0.047	0.05	1	chr10-80994926-80995851	Con_up	Gng7	gap	chr10-80968543-80997991	0
0.465957	0.140856	0.113	0.108	1	chr17-3313900-3314801	Exp_up	Tiam2	exon	chr17-3326573-3326726	11771
0.466067	-0.171166	0.063	0.073	1	chr2-92437474-92438562	Con_up	Cry2	exon	chr2-92433812-92434043	3430
0.466069	0.141249	0.118	0.107	1	chr6-140636789-140637790	Exp_up	Aebp2	cds	chr6-140637660-140637767	0
0.466178	-0.160975	0.083	0.086	1	chr5-24601221-24602291	Con_up	Smarcd3	cds	chr5-24601781-24601858	0
0.46625	0.105011	0.198	0.186	1	chr17-28621163-28621898	Exp_up	Srpk1	gap	chr17-28608765-28621976	0
0.466307	-0.155307	0.075	0.09	1	chr2-158106859-158107881	Con_up	Rprd1b	gap	chr2-158050214-158131138	0
0.46635	0.217873	0.052	0.045	1	chr9-48749213-48750082	Exp_up	Zbtb16	gap	chr9-48743562-48831742	0
0.466369	-0.128571	0.115	0.121	1	chr2-23571524-23572444	Con_up	Spopl	utr	chr2-23571843-23571978	0
0.466373	0.164576	0.084	0.078	1	chr17-4940332-4941051	Exp_up	Arid1b	exon	chr17-4994332-4994399	53280
0.466408	0.104726	0.199	0.186	1	chr7-138472670-138473542	Exp_up	Tcerg1l	exon	chr7-138397321-138397730	74939
0.466436	0.100584	0.216	0.204	1	chr7-120634775-120635673	Exp_up	Uqcrc2	cds	chr7-120635290-120635322	0
0.466535	-0.126099	0.117	0.124	1	chr2-73556845-73557647	Con_up	Chrna1	utr	chr2-73563215-73566175	5567
0.466575	0.197183	0.062	0.055	1	chr15-25811664-25812462	Exp_up	Myo10	cds	chr15-25812121-25812222	0
0.46664	-0.143063	0.084	0.094	1	chr15-9252640-9253550	Con_up	Ugt3a1	exon	chr15-9273319-9273389	19768
0.466642	0.13634	0.125	0.114	1	chr18-54987610-54988481	Exp_up	Zfp608	cds	chr18-54987611-54988513	0
0.466721	-0.185069	0.058	0.064	1	chr14-48162119-48163112	Con_up	Peli2	gap	chr14-48121234-48168196	0
0.466735	-0.192156	0.05	0.055	1	chr15-82443388-82444316	Con_up	Cyp2d9	exon	chr15-82452377-82452640	8060
0.466754	0.177617	0.078	0.068	1	chr9-110996995-110997913	Exp_up	Gm10030	exon	chr9-111004811-111004843	6897
0.466776	-0.155791	0.076	0.088	1	chr14-15036366-15037296	Con_up	Nek10	utr	chr14-15006645-15006743	29622
0.466797	-0.150045	0.088	0.094	1	chr19-7267864-7268686	Con_up	Rcor2	utr	chr19-7268301-7268961	0
0.466803	0.153827	0.097	0.093	1	chr1-24337654-24338583	Exp_up	Col19a1	cds	chr1-24337898-24337939	0
0.46682	0.134131	0.135	0.12	1	chr15-41726970-41727913	Exp_up	Oxr1	gap	chr15-41653662-41797473	0
0.466838	-0.198696	0.049	0.055	1	chr16-45729018-45729894	Con_up	Abhd10	utr	chr16-45729725-45731614	0
0.466879	0.146619	0.107	0.101	1	chr16-18859907-18860826	Exp_up	Gm28539	gap	chr16-18836874-18894773	0
0.466879	-0.129372	0.122	0.127	1	chr5-139364136-139364966	Con_up	3110082I17Rik	cds	chr5-139363973-139364163	0
0.4669	-0.135606	0.107	0.11	1	chr12-7977158-7978028	Con_up	Apob	cds	chr12-7977779-7977860	0
0.46696	-0.12912	0.112	0.121	1	chr11-120775809-120776648	Con_up	Rfng	exon	chr11-120780746-120781903	4097
0.46701	-0.178987	0.063	0.067	1	chr13-51918509-51919644	Con_up	Gm26651	exon	chr13-51973214-51973271	53569
0.467169	-0.123626	0.122	0.131	1	chr9-114843821-114844721	Con_up	Cmtm8	cds	chr9-114843781-114843927	0
0.467244	0.15406	0.104	0.089	1	chr13-98646567-98647345	Exp_up	Tmem174	exon	chr13-98636695-98637410	9156
0.467248	0.205473	0.058	0.05	1	chr5-101825634-101827143	Exp_up	Cds1	utr	chr5-101821564-101823858	1775
0.467265	-0.173632	0.062	0.07	1	chr6-134515285-134516122	Con_up	Lrp6	gap	chr6-134513420-134520395	0
0.467266	0.13069	0.126	0.124	1	chr11-69805246-69806163	Exp_up	Tmem102	utr	chr11-69805234-69805624	0
0.467293	-0.127504	0.113	0.123	1	chr16-21867423-21868370	Con_up	Gm26744	exon	chr16-21845624-21845776	21646
0.467326	0.20773	0.057	0.048	1	chr11-87462518-87463224	Exp_up	Tex14	gap	chr11-87433946-87474403	0
0.467355	0.156438	0.099	0.09	1	chr1-74124025-74124926	Exp_up	Tns1	cds	chr1-74124292-74124447	0
0.467363	-0.111272	0.146	0.161	1	chr12-69196797-69197641	Con_up	9330151L19Rik	cds	chr12-69197212-69197615	0
0.467381	0.212418	0.052	0.046	1	chr6-94316618-94317567	Exp_up	Magi1	exon	chr6-94283010-94283322	33295
0.467525	-0.211013	0.044	0.05	1	chr18-77806524-77807398	Con_up	Pstpip2	gap	chr18-77794751-77835124	0
0.467554	-0.209748	0.042	0.053	1	chr19-34500239-34501490	Con_up	Lipa	gap	chr19-34500169-34501502	0
0.467641	-0.180381	0.06	0.066	1	chr3-121880224-121881380	Con_up	Abcd3	exon	chr3-121815009-121815215	65008
0.467681	-0.1504	0.084	0.092	1	chr12-75992736-75993517	Con_up	Syne2	gap	chr12-75990503-75994023	0
0.467692	0.154012	0.097	0.088	1	chr7-117440772-117441644	Exp_up	Xylt1	gap	chr7-117381521-117475491	0
0.467734	-0.141874	0.096	0.102	1	chr1-44198065-44198951	Con_up	Mettl21e	utr	chr1-44204070-44206349	5118
0.467959	-0.102193	0.156	0.171	1	chr14-76822736-76823615	Con_up	1700108F19Rik	exon	chr14-76686728-76687169	135566
0.468097	-0.148564	0.083	0.089	1	chr19-29823962-29825030	Con_up	Ranbp6	exon	chr19-29808108-29812974	10987
0.468143	-0.116846	0.133	0.138	1	chr9-88328546-88329371	Con_up	Nt5e	gap	chr9-88328031-88352262	0
0.468175	-0.106876	0.149	0.159	1	chr6-134872767-134873508	Con_up	Gpr19	gap	chr6-134870444-134887629	0
0.468335	0.134964	0.125	0.111	1	chr3-87770878-87771907	Exp_up	Pear1	gap	chr3-87760396-87824223	0
0.468424	-0.106112	0.169	0.173	1	chr11-69919326-69920156	Con_up	Eif5a	utr	chr11-69919316-69919336	0
0.468496	-0.113432	0.138	0.15	1	chr17-34913757-34914741	Con_up	Ehmt2	cds	chr17-34913640-34913820	0
0.468533	-0.167373	0.066	0.074	1	chr10-26375656-26376496	Con_up	L3mbtl3	exon	chr10-26375110-26375185	470
0.468595	0.203365	0.058	0.05	1	chr3-8008462-8009281	Exp_up	1700010I02Rik	exon	chr3-7954812-7954889	53572
0.468629	-0.167793	0.065	0.075	1	chrX-159968770-159969681	Con_up	Sh3kbp1	gap	chrX-159966483-159971861	0
0.468629	-0.190918	0.055	0.062	1	chr6-66858046-66858806	Con_up	4930597O21Rik	utr	chr6-66894654-66895119	35847
0.468659	0.127498	0.138	0.131	1	chr18-38917744-38918272	Exp_up	Arhgap26	gap	chr18-38899900-38933792	0
0.468675	-0.146648	0.089	0.095	1	chr13-67172739-67173651	Con_up	Rsl1	cds	chr13-67173218-67173253	0
0.468798	-0.163584	0.075	0.08	1	chr2-165819237-165820152	Con_up	Zmynd8	gap	chr2-165815470-165820541	0
0.468799	-0.142714	0.083	0.094	1	chr16-55527462-55528398	Con_up	Zpld1	exon	chr16-55297925-55297986	229475
0.468885	0.158361	0.096	0.086	1	chr7-89420985-89421866	Exp_up	Fzd4	utr	chr7-89408361-89410110	10874
0.468904	-0.127571	0.105	0.121	1	chr2-33876371-33877260	Con_up	Mvb12b	gap	chr2-33874461-33886785	0
0.468913	-0.191368	0.05	0.061	1	chr12-16568235-16569120	Con_up	Lpin1	cds	chr12-16568390-16568519	0
0.46893	-0.105396	0.157	0.17	1	chr11-117731391-117732216	Con_up	Tnrc6c	cds	chr11-117732168-117732380	0
0.468948	-0.136678	0.091	0.1	1	chr18-53412987-53413869	Con_up	Ppic	gap	chr18-53411620-53417839	0
0.469057	-0.202865	0.045	0.053	1	chr9-103490181-103491075	Con_up	Tmem108	gap	chr9-103489344-103498801	0
0.469178	0.191611	0.066	0.058	1	chr6-87997579-87998505	Exp_up	Gm5577	gap	chr6-87983109-88005007	0
0.469301	0.216222	0.05	0.045	1	chr3-52851593-52852552	Exp_up	RP24-92E18.2	exon	chr3-52797688-52797785	53807
0.469335	0.191093	0.068	0.058	1	chr19-55537383-55538297	Exp_up	Vti1a	gap	chr19-55499305-55623816	0
0.469349	0.204665	0.058	0.05	1	chr8-11601808-11602766	Exp_up	Ankrd10	utr	chr8-11611583-11612483	8816
0.469354	0.11427	0.165	0.159	1	chr6-85068971-85069958	Exp_up	Exoc6b	cds	chr6-85069296-85069405	0
0.469357	0.172736	0.081	0.071	1	chr9-115364838-115365952	Exp_up	Stt3b	exon	chr9-115309752-115310421	54416
0.469365	0.201406	0.06	0.052	1	chr14-18233927-18234912	Exp_up	Nr1d2	gap	chr14-18222254-18238810	0
0.469398	0.182035	0.071	0.063	1	chr17-12925496-12926413	Exp_up	Acat3	cds	chr17-12926378-12926532	0
0.469525	-0.125833	0.107	0.116	1	chr18-90586736-90587651	Con_up	Tmx3	utr	chr18-90540197-90543267	43468
0.469566	-0.104593	0.165	0.177	1	chr4-133557118-133558046	Con_up	Nr0b2	utr	chr4-133556237-133556536	581
0.469579	-0.126996	0.109	0.12	1	chr12-79089169-79090067	Con_up	Pigh	cds	chr12-79089440-79089619	0
0.469584	-0.202537	0.042	0.051	1	chr1-54327857-54328817	Con_up	Ccdc150	gap	chr1-54325259-54328956	0
0.469654	-0.110171	0.146	0.155	1	chr4-46498363-46499187	Con_up	Nans	cds	chr4-46499043-46499142	0
0.469673	-0.154303	0.076	0.086	1	chr2-145683275-145684196	Con_up	BC039771	gap	chr2-145675585-145712454	0
0.469788	0.106976	0.186	0.176	1	chr1-21326512-21327400	Exp_up	Khdc1a	exon	chr1-21349641-21350119	22240
0.469827	0.117659	0.159	0.156	1	chr4-85204902-85205717	Exp_up	Sh3gl2	cds	chr4-85205577-85205621	0
0.469916	-0.100415	0.167	0.18	1	chr7-127113541-127114483	Con_up	Qprt	gap	chr7-127109245-127118152	0
0.470068	-0.190686	0.053	0.06	1	chr12-112155362-112156229	Con_up	Kif26a	gap	chr12-112146957-112157247	0
0.470174	-0.178792	0.06	0.066	1	chr4-127036938-127037807	Con_up	Gm12940	gap	chr4-127036650-127047689	0
0.470183	-0.202836	0.045	0.053	1	chr7-141264671-141265519	Con_up	Irf7	cds	chr7-141265075-141265292	0
0.470184	0.139344	0.117	0.11	1	chr4-129556159-129557073	Exp_up	Lck	cds	chr4-129557034-129557132	0
0.470303	-0.18659	0.055	0.061	1	chr1-43430186-43431102	Con_up	Nck2	exon	chr1-43444579-43444706	13476
0.470347	-0.184666	0.06	0.062	1	chr7-19342202-19343069	Con_up	Ercc1	exon	chr7-19344778-19345196	1708
0.470504	0.211756	0.053	0.046	1	chr3-105058496-105059475	Exp_up	Cttnbp2nl	exon	chr3-105052985-105053146	5349
0.470601	0.200866	0.06	0.053	1	chr10-107719594-107720483	Exp_up	Ptprq	cds	chr10-107719819-107719872	0
0.470606	-0.125478	0.125	0.125	1	chr9-70509869-70510739	Con_up	Rnf111	exon	chr9-70503459-70503725	6143
0.47073	0.215954	0.05	0.045	1	chr15-10623426-10624451	Exp_up	Rai14	gap	chr15-10610094-10633135	0
0.470786	-0.101431	0.16	0.178	1	chr13-13393983-13394510	Con_up	Gpr137b	exon	chr13-13393125-13393624	358
0.470854	0.20734	0.055	0.049	1	chr2-162220376-162221596	Exp_up	Ptprt	gap	chr2-162135506-162238006	0
0.470932	-0.170121	0.062	0.072	1	chr7-45451040-45451972	Con_up	Gys1	cds	chr7-45451751-45451914	0
0.47097	-0.167819	0.07	0.075	1	chr2-71790524-71791416	Con_up	Itga6	gap	chr2-71787321-71816629	0
0.470989	0.21174	0.053	0.046	1	chrX-151047507-151048314	Exp_up	Fgd1	cds	chrX-151047675-151047981	0
0.471019	0.133911	0.126	0.12	1	chr5-123149463-123150432	Exp_up	Gm26745	gap	chr5-123047398-123229022	0
0.471083	-0.182817	0.053	0.064	1	chr2-71155232-71156134	Con_up	Cybrd1	utr	chr2-71138658-71142926	12305
0.471092	-0.127473	0.115	0.124	1	chr11-119979389-119980613	Con_up	Baiap2	gap	chr11-119960244-119980788	0
0.471161	-0.178523	0.053	0.067	1	chr15-6409856-6410877	Con_up	Dab2	gap	chr15-6390429-6416805	0
0.471162	-0.108389	0.144	0.155	1	chr15-98288420-98289278	Con_up	Zfp641	cds	chr15-98288472-98289220	0
0.471214	-0.150899	0.084	0.091	1	chr11-120241155-120241994	Con_up	Bahcc1	gap	chr11-120237258-120259071	0
0.471216	0.175525	0.081	0.07	1	chr12-70111510-70112315	Exp_up	Nin	utr	chr12-70111854-70111920	0
0.471242	0.179916	0.07	0.064	1	chr9-31542994-31544096	Exp_up	Tmem45b	exon	chr9-31464166-31464238	78755
0.471284	0.201937	0.057	0.051	1	chr5-84416914-84417871	Exp_up	Epha5	utr	chr5-84416506-84417359	0
0.471467	-0.203681	0.044	0.054	1	chr6-54809275-54810182	Con_up	Znrf2	exon	chr6-54816916-54817472	6733
0.471529	-0.122462	0.11	0.123	1	chr13-72417614-72418424	Con_up	Gm20554	exon	chr13-72626174-72627013	207749
0.471548	-0.100697	0.177	0.187	1	chr7-127386707-127387597	Con_up	9130019O22Rik	cds	chr7-127386848-127386957	0
0.471621	0.165156	0.089	0.077	1	chr15-79071337-79072231	Exp_up	Eif3l	exon	chr15-79075223-79075292	2991
0.47167	-0.169427	0.063	0.072	1	chr17-25893667-25894589	Con_up	Gm26694	gap	chr17-25796782-25964770	0
0.471689	0.16864	0.081	0.072	1	chr6-24183138-24184059	Exp_up	Slc13a1	exon	chr6-24167966-24168092	15045
0.471702	-0.195695	0.052	0.056	1	chrX-142189031-142190028	Con_up	Gucy2f	cds	chrX-142189121-142189850	0
0.471724	0.155025	0.099	0.086	1	chr8-124723981-124724930	Exp_up	Arv1	gap	chr8-124722343-124725255	0
0.471725	0.138975	0.117	0.107	1	chr9-66604135-66605163	Exp_up	Usp3	exon	chr9-66592784-66593142	10992
0.471751	-0.146646	0.081	0.093	1	chr8-111188307-111189323	Con_up	Glg1	cds	chr8-111188667-111188850	0
0.471769	0.135194	0.125	0.114	1	chr15-91702763-91703716	Exp_up	Lrrk2	gap	chr15-91702277-91705105	0
0.471798	-0.135514	0.096	0.107	1	chr2-118656705-118657580	Con_up	Pak6	exon	chr2-118663303-118664023	5722
0.471823	-0.178119	0.063	0.07	1	chr19-27392193-27393101	Con_up	D19Bwg1357e	gap	chr19-27390314-27394237	0
0.471826	0.163655	0.088	0.079	1	chr9-78063906-78064813	Exp_up	Gcm1	cds	chr9-78064349-78065089	0
0.471922	0.176862	0.078	0.067	1	chr2-101992206-101993207	Exp_up	Ldlrad3	gap	chr2-101955175-102057906	0
0.471957	-0.103808	0.152	0.171	1	chr10-111133929-111134660	Con_up	Gm5428	cds	chr10-111125851-111126738	7190
0.472037	0.122749	0.152	0.136	1	chr7-70345863-70346777	Exp_up	Nr2f2	utr	chr7-70351946-70354656	5168
0.472109	0.11523	0.169	0.154	1	chr7-89426958-89427765	Exp_up	Fzd4	utr	chr7-89408361-89410110	16847
0.472111	0.188359	0.065	0.059	1	chr10-67535716-67536506	Exp_up	Egr2	cds	chr10-67535640-67535738	0
0.472139	0.176722	0.075	0.066	1	chr16-30220896-30221785	Exp_up	Gm26562	exon	chr16-30205800-30205879	15016
0.472212	-0.165973	0.071	0.075	1	chr3-8968403-8969307	Con_up	Tpd52	gap	chr3-8953800-9003279	0
0.472399	-0.136551	0.091	0.102	1	chr7-99523582-99524488	Con_up	Arrb1	exon	chr7-99535466-99535798	10977
0.472416	0.183421	0.068	0.062	1	chr12-24675150-24676044	Exp_up	Cys1	gap	chr12-24669751-24680629	0
0.472455	-0.166862	0.063	0.071	1	chr3-14398349-14399261	Con_up	Slc7a12	exon	chr3-14480697-14481457	81435
0.472581	0.196805	0.063	0.053	1	chr15-12370901-12371807	Exp_up	Pdzd2	cds	chr15-12371589-12371706	0
0.472607	0.102917	0.209	0.192	1	chr17-25836664-25837490	Exp_up	Rhbdl1	cds	chr17-25836988-25837026	0
0.472638	-0.166429	0.068	0.074	1	chr9-108389111-108389859	Con_up	Usp4	gap	chr9-108384957-108390979	0
0.472652	0.199948	0.062	0.053	1	chr2-173171197-173172064	Exp_up	Pck1	utr	chr2-173158647-173159273	11923
0.472671	0.213956	0.05	0.045	1	chr4-105004191-105005172	Exp_up	1700024P16Rik	gap	chr4-105003946-105010450	0
0.472683	0.179642	0.075	0.065	1	chr17-79761658-79762532	Exp_up	Cyp1b1	exon	chr17-79714687-79715041	46616
0.472729	-0.156184	0.073	0.08	1	chr11-113431706-113432578	Con_up	Slc39a11	gap	chr11-113369899-113463971	0
0.472925	0.196594	0.062	0.055	1	chr3-89249966-89250861	Exp_up	Krtcap2	utr	chr3-89249692-89249906	59
0.473035	-0.127969	0.105	0.122	1	chr12-79557659-79558571	Con_up	Rad51b	utr	chr12-79507730-79508656	49002
0.473107	-0.180046	0.057	0.067	1	chr11-19018441-19019416	Con_up	Meis1	utr	chr11-19018233-19018969	0
0.473233	0.210567	0.053	0.046	1	chr6-120222018-120223576	Exp_up	B4galnt3	cds	chr6-120222273-120222351	0
0.47325	0.154155	0.096	0.082	1	chr1-153549274-153550202	Exp_up	Npl	utr	chr1-153549648-153550045	0
0.473316	-0.192087	0.049	0.059	1	chr10-121460261-121461123	Con_up	Rassf3	gap	chr10-121417193-121476002	0
0.473367	0.187349	0.065	0.059	1	chr14-28951584-28952371	Exp_up	Cacna2d3	cds	chr14-28952242-28952297	0
0.473377	0.18556	0.07	0.061	1	chr2-170094567-170095467	Exp_up	Zfp217	utr	chr2-170108643-170110655	13175
0.473391	-0.131729	0.105	0.111	1	chr3-152339932-152340837	Con_up	Fam73a	utr	chr3-152340252-152340407	0
0.473416	0.196596	0.063	0.053	1	chr10-59291246-59292035	Exp_up	P4ha1	exon	chr10-59323296-59323476	31260
0.473503	0.186451	0.07	0.063	1	chr1-133045700-133046546	Exp_up	Pik3c2b	utr	chr1-133045667-133045917	0
0.473526	-0.178915	0.062	0.067	1	chr3-65870966-65872154	Con_up	Lekr1	exon	chr3-65830755-65831159	39806
0.473589	0.192411	0.06	0.056	1	chr6-24318511-24319476	Exp_up	Iqub	utr	chr6-24444865-24446056	125388
0.473767	0.111234	0.169	0.165	1	chr18-34768450-34769217	Exp_up	Fam53c	cds	chr18-34768168-34768952	0
0.47382	-0.119269	0.125	0.137	1	chr3-88579160-88580085	Con_up	Ssr2	cds	chr3-88579880-88580034	0
0.473825	-0.149521	0.079	0.089	1	chr3-94939706-94940581	Con_up	Selenbp1	cds	chr3-94940048-94940226	0
0.47393	-0.156459	0.071	0.081	1	chr11-67965133-67965917	Con_up	Cfap52	cds	chr11-67965522-67965591	0
0.473959	0.105818	0.193	0.178	1	chr7-101377525-101378461	Exp_up	Arap1	utr	chr7-101378369-101378532	0
0.473985	0.177778	0.075	0.066	1	chr18-10343416-10344300	Exp_up	Greb1l	gap	chr18-10325290-10449929	0
0.474125	-0.10443	0.151	0.164	1	chr4-10942780-10943632	Con_up	2610301B20Rik	utr	chr4-10898053-10899425	43354
0.47415	-0.109637	0.149	0.154	1	chr12-110991974-110992737	Con_up	Ankrd9	exon	chr12-110978840-110979040	12933
0.474164	0.147469	0.105	0.093	1	chr2-25110636-25111507	Exp_up	Gm13387	exon	chr2-25122603-25122731	11095
0.474198	0.13084	0.13	0.123	1	chr9-86638418-86639392	Exp_up	Me1	gap	chr9-86619835-86646310	0
0.474348	0.12844	0.138	0.126	1	chr2-155589257-155590288	Exp_up	Gss	gap	chr2-155587577-155592693	0
0.474372	-0.120996	0.147	0.152	1	chr3-52101797-52102645	Con_up	Maml3	gap	chr3-51857077-52103678	0
0.474452	0.161192	0.086	0.08	1	chr1-74335157-74336138	Exp_up	Pnkd	gap	chr1-74286011-74347384	0
0.474526	-0.132396	0.104	0.111	1	chr9-54502906-54503843	Con_up	Dmxl2	exon	chr9-54501351-54501760	1145
0.474633	0.126961	0.154	0.128	1	chr5-137530560-137531549	Exp_up	Gnb2	cds	chr5-137530695-137530751	0
0.47466	-0.203029	0.049	0.052	1	chr4-129584762-129585713	Con_up	Fam167b	exon	chr4-129578118-129578549	6212
0.474673	-0.119055	0.122	0.132	1	chr6-29984801-29985723	Con_up	1700023L04Rik	gap	chr6-29985467-29993011	0
0.474825	-0.188642	0.05	0.056	1	chr3-14700143-14701041	Con_up	Car13	utr	chr3-14661575-14663002	37140
0.47485	0.103636	0.201	0.186	1	chr17-36257304-36258133	Exp_up	Rpp21	cds	chr17-36257606-36257610	0
0.474855	0.105836	0.196	0.184	1	chr6-148944585-148945411	Exp_up	Fam60a	utr	chr6-148944750-148944812	0
0.474932	0.205645	0.057	0.049	1	chr6-42644779-42645888	Exp_up	Fam115c	utr	chr6-42644880-42645254	0
0.474939	0.117235	0.159	0.146	1	chr2-31719172-31720103	Exp_up	Abl1	gap	chr2-31695893-31778333	0
0.475075	0.154553	0.099	0.086	1	chr9-121697117-121698176	Exp_up	Sec22c	gap	chr9-121695743-121705213	0
0.475078	-0.124664	0.115	0.121	1	chr1-51467869-51468832	Con_up	Nabp1	utr	chr1-51468690-51469086	0
0.475248	0.151779	0.102	0.091	1	chr11-100814093-100815107	Exp_up	Stat5b	gap	chr11-100808534-100850398	0
0.475317	-0.168444	0.058	0.073	1	chr2-152820176-152820934	Con_up	Bcl2l1	gap	chr2-152782283-152828446	0
0.475444	0.153368	0.097	0.088	1	chr7-141301005-141301943	Exp_up	Deaf1	cds	chr7-141301600-141301689	0
0.475485	0.117798	0.151	0.145	1	chr8-106149863-106150759	Exp_up	Pla2g15	cds	chr8-106150487-106150613	0
0.475516	-0.153903	0.073	0.084	1	chr15-100488915-100489908	Con_up	Csrnp2	cds	chr15-100489435-100489585	0
0.475721	-0.12555	0.118	0.123	1	chr4-150239746-150240696	Con_up	Eno1	gap	chr4-150239567-150241044	0
0.475746	0.184512	0.066	0.06	1	chr7-67437385-67438275	Exp_up	Mef2a	exon	chr7-67372713-67372858	64526
0.475747	0.205271	0.057	0.05	1	chr3-94674687-94675588	Exp_up	Gm15234	exon	chr3-94659114-94660115	14571
0.475847	0.181741	0.066	0.062	1	chr2-131881537-131882539	Exp_up	Erv3	exon	chr2-131859419-131859747	21789
0.475908	-0.160288	0.071	0.076	1	chr4-122933628-122934621	Con_up	Mfsd2a	utr	chr4-122946850-122947240	12228
0.475917	-0.162304	0.066	0.077	1	chr11-11960548-11961412	Con_up	Grb10	gap	chr11-11954909-11967531	0
0.476013	0.208429	0.055	0.046	1	chr3-119006013-119006929	Exp_up	Dpyd	gap	chr3-118999386-119064878	0
0.476058	-0.186264	0.052	0.059	1	chr10-70819873-70820844	Con_up	4930533K18Rik	exon	chr10-70868669-70868812	47824
0.476135	0.152646	0.104	0.085	1	chr2-125865798-125866696	Exp_up	Galk2	cds	chr2-125866333-125866385	0
0.476141	-0.101589	0.164	0.172	1	chr6-146912859-146913730	Con_up	Ppfibp1	gap	chr6-146888684-146938905	0
0.47622	0.173121	0.078	0.07	1	chr9-15255648-15256671	Exp_up	Vstm5	gap	chr9-15239359-15257229	0
0.476265	0.107894	0.185	0.175	1	chr9-66349988-66350912	Exp_up	Herc1	utr	chr9-66350526-66350621	0
0.476334	-0.166646	0.066	0.073	1	chr17-21516446-21517283	Con_up	Zfp53	utr	chr17-21509666-21509764	6681
0.476372	0.109334	0.178	0.166	1	chrX-16618051-16618960	Exp_up	Maoa	exon	chrX-16619698-16619913	737
0.476383	0.17591	0.073	0.065	1	chrX-38466032-38466917	Exp_up	Gm7598	exon	chrX-38476461-38476610	9543
0.476397	0.101133	0.214	0.191	1	chr15-103323190-103323994	Exp_up	Zfp385a	gap	chr15-103320401-103333064	0
0.476407	0.199719	0.057	0.052	1	chr3-79243009-79243796	Exp_up	Rapgef2	gap	chr3-79215028-79286463	0
0.476458	-0.200643	0.047	0.054	1	chr10-75709160-75709756	Con_up	Cabin1	gap	chr10-75700096-75713452	0
0.476466	0.17649	0.076	0.067	1	chr4-147406698-147407638	Exp_up	C230088H06Rik	gap	chr4-147360866-147492174	0
0.476633	0.130356	0.13	0.118	1	chr6-54699327-54699995	Exp_up	Mturn	cds	chr6-54699483-54699548	0
0.476681	-0.113077	0.138	0.145	1	chr8-70691418-70692398	Con_up	Jund	exon	chr8-70697739-70700616	5340
0.476788	0.186723	0.068	0.059	1	chr17-23739949-23740891	Exp_up	Paqr4	cds	chr17-23739860-23740025	0
0.476803	0.197039	0.057	0.053	1	chr1-13287995-13288805	Exp_up	Ncoa2	gap	chr1-13286026-13373937	0
0.476948	-0.145594	0.086	0.089	1	chr7-45597292-45598168	Con_up	Bcat2	utr	chr7-45589345-45589710	7581
0.476972	0.179647	0.073	0.064	1	chr8-11253232-11254111	Exp_up	Col4a1	gap	chr8-11247096-11267596	0
0.477025	-0.16109	0.07	0.077	1	chr7-7136182-7137113	Con_up	Zfp773	cds	chr7-7136433-7136648	0
0.477031	0.103534	0.196	0.186	1	chr7-135716131-135717014	Exp_up	Mki67	cds	chr7-135716048-135716139	0
0.477327	-0.137421	0.1	0.107	1	chr15-100573668-100574559	Con_up	Pou6f1	utr	chr15-100575318-100578618	758
0.477385	-0.173423	0.057	0.066	1	chr14-120002032-120003134	Con_up	Oxgr1	utr	chr14-120019585-120021779	16450
0.477446	0.180642	0.071	0.063	1	chr13-34912588-34913634	Exp_up	Fam217a	cds	chr13-34913610-34913684	0
0.477514	0.116006	0.172	0.151	1	chr4-151988422-151989330	Exp_up	Thap3	cds	chr4-151988883-151988956	0
0.477533	-0.147383	0.083	0.091	1	chr8-125922060-125922983	Con_up	BC021891	gap	chr8-125911434-125924017	0
0.477546	-0.18161	0.055	0.062	1	chr9-114538805-114539781	Con_up	Trim71	gap	chr9-114525122-114562304	0
0.477564	0.14481	0.105	0.095	1	chr2-10142496-10143567	Exp_up	Itih5	exon	chr2-10153571-10153755	10003
0.477593	-0.118086	0.12	0.125	1	chr10-10106584-10107289	Con_up	Gm28905	gap	chr10-9976752-10151326	0
0.477606	-0.157447	0.075	0.079	1	chr18-39283912-39284840	Con_up	Arhgap26	gap	chr18-39246925-39286526	0
0.477663	0.155573	0.094	0.083	1	chr5-53656287-53657186	Exp_up	Rbpj	utr	chr5-53653621-53657445	0
0.477674	0.100598	0.207	0.193	1	chr6-122819440-122820344	Exp_up	Foxj2	utr	chr6-122819914-122820970	0
0.477807	0.138529	0.11	0.107	1	chr1-151123715-151124643	Exp_up	C730036E19Rik	exon	chr1-151138034-151138634	13390
0.477815	0.145206	0.107	0.095	1	chr13-23687719-23688587	Exp_up	Hist1h2bc	gap	chr13-23684622-23692175	0
0.477838	0.113304	0.169	0.159	1	chr1-58444985-58445900	Exp_up	Ppil3	utr	chr1-58445372-58445439	0
0.47801	-0.150775	0.075	0.082	1	chr11-97523570-97524438	Con_up	Srcin1	cds	chr11-97523457-97523611	0
0.478076	-0.120858	0.113	0.127	1	chr8-123423319-123424127	Con_up	Gm20388	gap	chr8-119910940-124295357	0
0.478081	0.192891	0.063	0.054	1	chr5-24029181-24029852	Exp_up	Fam126a	gap	chr5-24029760-24029913	0
0.478173	0.129742	0.125	0.123	1	chr2-80444688-80445499	Exp_up	Frzb	gap	chr2-80438543-80446362	0
0.478289	0.118739	0.146	0.134	1	chr11-78777745-78778620	Exp_up	Fam58b	exon	chr11-78750506-78751729	26015
0.478391	0.198735	0.057	0.05	1	chr12-75763819-75764733	Exp_up	Sgpp1	exon	chr12-75734913-75735729	28089
0.478416	-0.181873	0.053	0.062	1	chr8-128024839-128025929	Con_up	Nrp1	exon	chr8-128359073-128359632	333143
0.478494	-0.16159	0.07	0.074	1	chr19-28776422-28777540	Con_up	D930032P07Rik	exon	chr19-28719210-28720027	56394
0.478502	0.107581	0.173	0.175	1	chr11-78094268-78095151	Exp_up	Fam222b	utr	chr11-78094708-78094791	0
0.478524	0.21763	0.052	0.044	1	chr15-77367979-77368817	Exp_up	Apol7a	utr	chr15-77388221-77389003	19403
0.478589	0.194026	0.062	0.055	1	chr19-44363204-44364148	Exp_up	Scd4	utr	chr19-44344900-44346743	16460
0.47866	0.118896	0.154	0.145	1	chr10-41303711-41304302	Exp_up	Ak9	utr	chr10-41303980-41304005	0
0.478682	0.154362	0.091	0.087	1	chr8-126838973-126840106	Exp_up	Tomm20	utr	chr8-126930664-126935014	90557
0.478733	0.153501	0.096	0.084	1	chr9-71316836-71317705	Exp_up	Aldh1a2	utr	chr9-71295611-71296243	20592
0.478777	0.160999	0.089	0.079	1	chr2-25581262-25582167	Exp_up	Gm996	utr	chr2-25581586-25581757	0
0.478807	0.125186	0.138	0.13	1	chr15-39005838-39006730	Exp_up	Fzd6	utr	chr15-39006280-39006432	0
0.478846	0.108312	0.182	0.168	1	chr11-54100543-54101436	Exp_up	P4ha2	utr	chr11-54100975-54101040	0
0.478885	0.187792	0.068	0.057	1	chr9-67475845-67476833	Exp_up	Tln2	gap	chr9-67459990-67559613	0
0.478888	0.143171	0.104	0.097	1	chr15-85753974-85754857	Exp_up	Ppara	gap	chr15-85736879-85777520	0
0.478941	0.127531	0.133	0.12	1	chr1-153515103-153516053	Exp_up	Npl	cds	chr1-153515402-153515550	0
0.478991	0.142188	0.107	0.098	1	chr11-106814371-106815378	Exp_up	Cep95	cds	chr11-106814604-106814736	0
0.479002	0.104831	0.193	0.179	1	chr17-66123181-66124086	Exp_up	Ddx11	utr	chr17-66123520-66123692	0
0.479016	-0.117234	0.123	0.135	1	chr6-85185749-85186547	Con_up	Emx1	exon	chr6-85187438-85188363	890
0.479069	-0.162726	0.066	0.073	1	chr11-103168312-103169283	Con_up	Fmnl1	exon	chr11-103171107-103171441	1823
0.479096	-0.121037	0.123	0.13	1	chr19-53563900-53564815	Con_up	Dusp5	utr	chr19-53541323-53542431	21468
0.479163	-0.155481	0.07	0.08	1	chr1-13646216-13647133	Con_up	Lactb2	gap	chr1-13638410-13647384	0
0.479174	-0.196737	0.047	0.053	1	chr11-49089828-49090820	Con_up	Olfr56	gap	chr11-49087145-49117620	0
0.479209	0.141457	0.109	0.098	1	chr17-5360504-5361412	Exp_up	Arid1b	utr	chr17-5343088-5347656	12847
0.479288	-0.106692	0.149	0.158	1	chr11-113697912-113699010	Con_up	Cpsf4l	cds	chr11-113698585-113698666	0
0.479366	-0.119144	0.123	0.137	1	chr3-95296000-95296542	Con_up	Fam63a	utr	chr3-95295732-95296163	0
0.479479	-0.139763	0.089	0.1	1	chr11-86678684-86679598	Con_up	Vmp1	gap	chr11-86665879-86683739	0
0.479538	0.182299	0.068	0.061	1	chr17-12534203-12535296	Exp_up	Slc22a3	exon	chr17-12506911-12507704	26498
0.479645	-0.142396	0.083	0.095	1	chr6-67088434-67089459	Con_up	E230016M11Rik	exon	chr6-67079903-67080654	7779
0.479677	-0.199326	0.049	0.055	1	chr6-29748024-29749193	Con_up	Smo	gap	chr6-29736354-29753469	0
0.479685	0.202994	0.055	0.048	1	chr14-103051129-103052041	Exp_up	Irg1	cds	chr14-103051320-103051525	0
0.479755	0.10291	0.198	0.186	1	chr2-30062251-30063135	Exp_up	Set	cds	chr2-30062172-30062280	0
0.479765	0.156595	0.091	0.08	1	chr5-18250343-18251256	Exp_up	Gnai1	utr	chr5-18265135-18267018	13878
0.479785	-0.176132	0.058	0.066	1	chr9-106167491-106168448	Con_up	Wdr82	exon	chr9-106170928-106171379	2479
0.479792	-0.135115	0.099	0.108	1	chr7-44951153-44952360	Con_up	Tsks	cds	chr7-44951836-44951946	0
0.479859	0.187153	0.065	0.059	1	chr6-48817501-48818465	Exp_up	Tmem176b	utr	chr6-48833811-48834052	15345
0.479982	-0.132926	0.096	0.103	1	chr2-34566151-34567075	Con_up	Mapkap1	gap	chr2-34563163-34581191	0
0.480061	0.188105	0.063	0.057	1	chr6-3383680-3384455	Exp_up	Samd9l	gap	chr6-3377282-3384909	0
0.480094	-0.104494	0.144	0.158	1	chr11-99230070-99231003	Con_up	Smarce1	utr	chr11-99230402-99231017	0
0.480095	0.169625	0.079	0.068	1	chr1-88475281-88476193	Exp_up	Gm28888	exon	chr1-88465516-88465558	9722
0.480124	-0.123458	0.115	0.127	1	chr2-3748475-3749365	Con_up	Fam107b	gap	chr2-3713637-3772795	0
0.480232	0.207633	0.057	0.047	1	chr5-48683919-48684832	Exp_up	Kcnip4	gap	chr5-48482656-48889365	0
0.480333	-0.179605	0.06	0.066	1	chr13-12266513-12267434	Con_up	Actn2	utr	chr13-12269426-12269493	1991
0.480338	-0.105542	0.143	0.154	1	chr1-106256917-106257828	Con_up	Phlpp1	gap	chr1-106173448-106281362	0
0.480339	-0.164346	0.07	0.078	1	chrX-139812680-139813594	Con_up	Cldn2	utr	chrX-139809401-139811386	1293
0.480344	0.13508	0.123	0.114	1	chr15-74672213-74673101	Exp_up	Arc	cds	chr15-74671182-74672372	0
0.480374	0.151922	0.094	0.087	1	chr6-3767143-3767993	Exp_up	Calcr	exon	chr6-3764432-3764713	2429
0.480397	0.198846	0.06	0.05	1	chr18-39110162-39111087	Exp_up	Arhgap26	cds	chr18-39110455-39110556	0
0.480473	0.139443	0.117	0.102	1	chr5-103856038-103856986	Exp_up	Aff1	utr	chr5-103850824-103855322	715
0.480516	-0.103886	0.162	0.167	1	chr17-12940011-12940933	Con_up	Acat3	cds	chr17-12940246-12940300	0
0.480611	-0.157859	0.078	0.082	1	chr17-35059493-35060001	Con_up	Ddah2	utr	chr17-35059816-35059964	0
0.480838	0.158325	0.089	0.081	1	chr11-116318784-116319713	Exp_up	n-R5s74	exon	chr11-116326602-116326717	6888
0.480866	-0.179295	0.057	0.063	1	chr3-129793519-129794387	Con_up	Lrit3	gap	chr3-129791519-129800337	0
0.480877	0.113274	0.165	0.154	1	chr19-59563817-59564732	Exp_up	2700089I24Rik	exon	chr19-59558021-59559391	4425
0.481041	-0.172267	0.063	0.07	1	chr1-87274941-87275822	Con_up	Efhd1	gap	chr1-87264755-87289467	0
0.481056	-0.169035	0.062	0.073	1	chrX-99134447-99135280	Con_up	Efnb1	exon	chrX-99136130-99137013	849
0.481091	-0.17021	0.057	0.068	1	chr15-62157113-62158191	Con_up	Pvt1	gap	chr15-62107466-62175466	0
0.481098	0.128853	0.133	0.123	1	chr10-42275156-42275906	Exp_up	Foxo3	cds	chr10-42274816-42275433	0
0.481098	0.115373	0.151	0.145	1	chr19-23065184-23066092	Exp_up	C330002G04Rik	gap	chr19-23064444-23075756	0
0.481109	0.161019	0.089	0.078	1	chr7-61659060-61659814	Exp_up	A330076H08Rik	exon	chr7-61930913-61931493	271098
0.481226	0.173741	0.076	0.066	1	chr9-57220116-57221132	Exp_up	Trcg1	exon	chr9-57236556-57236624	15423
0.481305	-0.134723	0.1	0.108	1	chr10-81633232-81634154	Con_up	Ankrd24	cds	chr10-81633717-81633755	0
0.481392	-0.130976	0.092	0.104	1	chr3-146210818-146211780	Con_up	Lpar3	exon	chr3-146220961-146221147	9180
0.481535	0.196743	0.057	0.052	1	chr8-106753423-106754391	Exp_up	Tango6	gap	chr8-106747352-106781693	0
0.481593	-0.11342	0.133	0.15	1	chr4-105156885-105157792	Con_up	Ppap2b	utr	chr4-105157347-105157824	0
0.48163	0.161755	0.081	0.077	1	chr8-10996734-10997846	Exp_up	Irs2	gap	chr8-10987015-11004469	0
0.481677	0.121535	0.146	0.133	1	chr3-21931670-21932914	Exp_up	Tbl1xr1	exon	chr3-22076652-22076954	143737
0.481694	-0.168638	0.06	0.068	1	chr9-40423093-40423981	Con_up	Gramd1b	gap	chr9-40413375-40455293	0
0.481751	-0.123604	0.118	0.124	1	chr11-51681287-51682218	Con_up	0610009B22Rik	utr	chr11-51685386-51685646	3167
0.481752	-0.13333	0.099	0.109	1	chr14-118718386-118719316	Con_up	Gm27198	exon	chr14-118727794-118729144	8477
0.481758	-0.139593	0.083	0.091	1	chr13-104023120-104024040	Con_up	Nln	utr	chr13-104023439-104024945	0
0.481782	0.177397	0.071	0.064	1	chr4-155481153-155482100	Exp_up	Gnb1	exon	chr4-155491361-155491580	9260
0.481918	0.204226	0.055	0.049	1	chr8-13240092-13241479	Exp_up	Adprhl1	gap	chr8-13235989-13242251	0
0.482001	0.208803	0.053	0.045	1	chr1-64956397-64957409	Exp_up	Plekhm3	utr	chr1-64956695-64956824	0
0.482007	0.208286	0.053	0.046	1	chr11-94235818-94236707	Exp_up	Wfikkn2	utr	chr11-94235956-94237597	0
0.482042	0.147173	0.102	0.093	1	chr10-75032029-75033115	Exp_up	Rsph14	cds	chr10-75032524-75032573	0
0.48212	-0.110765	0.144	0.152	1	chr11-120239887-120240889	Con_up	Bahcc1	gap	chr11-120237258-120259071	0
0.482192	-0.138849	0.084	0.096	1	chr3-157952602-157953317	Con_up	Ankrd13c	gap	chr3-157947957-157960983	0
0.482244	0.139257	0.109	0.103	1	chr8-11281814-11282738	Exp_up	Col4a1	gap	chr8-11267657-11312515	0
0.482248	-0.139144	0.094	0.102	1	chr8-75071365-75072271	Con_up	Tom1	utr	chr8-75069405-75070121	1243
0.482257	0.146414	0.102	0.091	1	chr4-104972394-104973243	Exp_up	1700024P16Rik	gap	chr4-104950887-104978985	0
0.482262	-0.1608	0.066	0.075	1	chr4-49407609-49408576	Con_up	Acnat2	utr	chr4-49408116-49408151	0
0.482651	0.112597	0.156	0.151	1	chr17-57295719-57296607	Exp_up	Vav1	cds	chr17-57296552-57296610	0
0.482663	0.185764	0.065	0.057	1	chr6-101278212-101279175	Exp_up	Pdzrn3	gap	chr6-101180127-101354393	0
0.482676	0.109586	0.169	0.156	1	chr12-79560658-79561574	Exp_up	Rad51b	utr	chr12-79507730-79508656	52001
0.482734	-0.163065	0.065	0.074	1	chr19-42147065-42147922	Con_up	Marveld1	cds	chr19-42147708-42148170	0
0.482758	0.166574	0.078	0.071	1	chr2-120852722-120853773	Exp_up	AV039307	gap	chr2-120850766-120862187	0
0.48278	0.169014	0.075	0.068	1	chr12-99376677-99377618	Exp_up	Foxn3	gap	chr12-99341535-99388360	0
0.48281	0.178633	0.071	0.063	1	chr17-36946854-36947783	Exp_up	Rnf39	cds	chr17-36947056-36947286	0
0.482832	-0.197354	0.047	0.053	1	chr17-56425030-56425937	Con_up	Ptprs	cds	chr17-56425327-56425926	0
0.482943	0.140357	0.107	0.102	1	chr2-23078329-23079280	Exp_up	Acbd5	gap	chr2-23078217-23080338	0
0.482955	-0.170163	0.063	0.071	1	chr15-89299987-89301010	Con_up	Sbf1	cds	chr15-89300773-89300951	0
0.482972	0.118388	0.149	0.132	1	chr6-66859175-66860045	Exp_up	4930597O21Rik	utr	chr6-66894654-66895119	34608
0.482981	0.201709	0.057	0.048	1	chr3-127153444-127154561	Exp_up	Ank2	gap	chr3-127104863-127339131	0
0.483074	0.207933	0.05	0.046	1	chr9-62470200-62471389	Exp_up	Coro2b	gap	chr9-62454646-62489240	0
0.483203	0.184768	0.068	0.057	1	chr8-125948407-125949589	Exp_up	BC021891	utr	chr8-125944984-125947439	967
0.483273	0.184643	0.07	0.058	1	chr4-152096023-152096852	Exp_up	Plekhg5	cds	chr4-152096788-152096907	0
0.483395	-0.153465	0.078	0.084	1	chr19-37656078-37656981	Con_up	Exoc6	gap	chr19-37653457-37681659	0
0.483493	0.206876	0.055	0.047	1	chr12-100957831-100958696	Exp_up	Ccdc88c	gap	chr12-100954311-100965938	0
0.483642	0.140533	0.107	0.102	1	chr3-127720467-127721492	Exp_up	Alpk1	gap	chr3-127695753-127724374	0
0.483669	0.126788	0.128	0.122	1	chr9-44515027-44515932	Exp_up	Cxcr5	gap	chr9-44514302-44526321	0
0.48375	0.218717	0.052	0.041	1	chr4-136239299-136240750	Exp_up	Asap3	cds	chr4-136240351-136240466	0
0.483775	-0.186311	0.047	0.055	1	chr17-41700933-41701924	Con_up	Ptchd4	exon	chr17-42315947-42316309	614022
0.483882	-0.153414	0.066	0.075	1	chr5-24951710-24952860	Con_up	Prkag2	gap	chr5-24947639-24995261	0
0.483934	0.10181	0.196	0.182	1	chr11-120695481-120696357	Exp_up	Aspscr1	gap	chr11-120686702-120708657	0
0.484185	-0.149212	0.079	0.087	1	chr7-75640526-75641478	Con_up	Akap13	gap	chr7-75615049-75663411	0
0.484203	0.109209	0.169	0.164	1	chr15-97926824-97927716	Exp_up	Vdr	exon	chr15-97910519-97910630	16193
0.484225	0.136774	0.117	0.105	1	chr10-77017335-77018385	Exp_up	Gm10787	gap	chr10-77016825-77021234	0
0.484347	0.121136	0.141	0.135	1	chr13-21974702-21975273	Exp_up	Pom121l2	exon	chr13-21981194-21982888	5920
0.484501	0.154605	0.092	0.083	1	chr17-66233164-66234249	Exp_up	Ddx11	utr	chr17-66150839-66152167	80996
0.484547	-0.180206	0.052	0.061	1	chr13-34465435-34466370	Con_up	Slc22a23	exon	chr13-34344159-34345182	120252
0.484586	-0.169576	0.057	0.066	1	chr6-67026426-67027305	Con_up	Gng12	utr	chr6-67017590-67021350	5075
0.484596	-0.125249	0.112	0.116	1	chr5-35564845-35565870	Con_up	Trmt44	cds	chr5-35565361-35565544	0
0.4846	0.110644	0.162	0.157	1	chr2-15048889-15049810	Exp_up	Nsun6	cds	chr2-15048922-15048996	0
0.484616	0.150787	0.105	0.086	1	chr1-133204195-133205140	Exp_up	Plekha6	gap	chr1-133181601-133259008	0
0.484636	0.213139	0.053	0.043	1	chr10-80548387-80549290	Exp_up	Rexo1	cds	chr10-80548432-80548533	0
0.48466	-0.153969	0.076	0.082	1	chr3-88495628-88496626	Con_up	Lmna	gap	chr3-88484126-88503253	0
0.484742	-0.124823	0.11	0.12	1	chr5-147071713-147072566	Con_up	Lnx2	gap	chr5-147042499-147076417	0
0.484818	-0.145355	0.081	0.089	1	chr4-109147251-109148245	Con_up	Osbpl9	gap	chr4-109133821-109156654	0
0.484838	-0.182288	0.047	0.057	1	chr6-37779675-37780786	Con_up	Trim24	exon	chr6-37870811-37871474	90024
0.484914	-0.143109	0.083	0.091	1	chr8-121706718-121707661	Con_up	Gm20388	gap	chr8-119910940-124295357	0
0.484998	-0.203037	0.047	0.051	1	chr18-39374858-39375901	Con_up	Arhgap26	utr	chr18-39371163-39376284	0
0.485021	0.191097	0.065	0.053	1	chr11-5421573-5422560	Exp_up	Znrf3	gap	chr11-5338764-5444387	0
0.485036	-0.108488	0.139	0.154	1	chr9-80067465-80068067	Con_up	Senp6	cds	chr9-80067524-80067572	0
0.48504	0.115313	0.156	0.145	1	chr2-31151895-31152800	Exp_up	Gpr107	cds	chr2-31152359-31152481	0
0.485061	0.149879	0.094	0.088	1	chr4-128711065-128712038	Exp_up	Phc2	cds	chr4-128711058-128711144	0
0.485142	0.105178	0.194	0.175	1	chrX-73227842-73228778	Exp_up	F8a	cds	chrX-73228316-73229461	0
0.485191	0.188859	0.063	0.055	1	chr5-92977678-92978591	Exp_up	Shroom3	utr	chr5-92964725-92965318	12359
0.485224	-0.187692	0.049	0.059	1	chrX-98408686-98409753	Con_up	Ar	utr	chrX-98316881-98323215	85470
0.485234	0.206558	0.055	0.045	1	chr17-84935505-84936236	Exp_up	1110020A21Rik	exon	chr17-84954967-84955308	18730
0.485257	-0.108683	0.143	0.148	1	chr2-127788477-127789380	Con_up	Nphp1	cds	chr2-127788786-127788854	0
0.485266	-0.155422	0.075	0.082	1	chr4-137788296-137789306	Con_up	Alpl	gap	chr4-137758733-137795792	0
0.485281	-0.151288	0.075	0.085	1	chr11-4203272-4204318	Con_up	Tbc1d10a	gap	chr11-4187100-4205756	0
0.485308	-0.144709	0.078	0.084	1	chr10-84852307-84853246	Con_up	Rfx4	gap	chr10-84844365-84858496	0
0.485364	-0.172559	0.065	0.072	1	chr3-56183311-56184189	Con_up	Nbea	utr	chr3-56183236-56183701	0
0.485424	-0.180936	0.052	0.058	1	chr5-23835471-23836469	Con_up	Tomm7	utr	chr5-23838944-23839812	2474
0.48546	0.192174	0.062	0.054	1	chr8-125368212-125369128	Exp_up	Sipa1l2	utr	chr8-125418063-125419144	48934
0.485495	-0.117874	0.107	0.118	1	chr10-53435866-53436656	Con_up	Gm5423	exon	chr10-53474964-53475467	38307
0.48569	0.133935	0.113	0.109	1	chr13-73773493-73774408	Exp_up	Slc12a7	gap	chr13-73763891-73784518	0
0.485703	0.15807	0.089	0.079	1	chr17-31632662-31633569	Exp_up	Cbs	cds	chr17-31632828-31633027	0
0.485875	0.17289	0.076	0.065	1	chrX-26888508-26889418	Exp_up	Gm6121	utr	chrX-26912743-26912864	23324
0.485888	0.114692	0.146	0.146	1	chr2-161058572-161059494	Exp_up	Chd6	gap	chr2-161052906-161059918	0
0.48599	0.207429	0.055	0.046	1	chr17-28079459-28080341	Exp_up	Tcp11	cds	chr17-28079922-28080279	0
0.486025	-0.191034	0.047	0.053	1	chr16-38092620-38093571	Con_up	Gsk3b	gap	chr16-38090614-38144259	0
0.486041	-0.104201	0.139	0.163	1	chr10-86685070-86685985	Con_up	1810014B01Rik	gap	chr10-86685738-86685879	0
0.486044	-0.107248	0.147	0.155	1	chr10-78347305-78348213	Con_up	Agpat3	gap	chr10-78329337-78351626	0
0.486091	0.10055	0.199	0.189	1	chr2-152847483-152848390	Exp_up	Tpx2	utr	chr2-152847964-152848109	0
0.486128	0.190378	0.062	0.052	1	chr6-38134577-38135561	Exp_up	D630045J12Rik	gap	chr6-38130928-38136833	0
0.486148	0.114889	0.159	0.144	1	chr6-51720502-51721393	Exp_up	Snx10	utr	chr6-51588963-51590679	129822
0.486174	0.150711	0.092	0.087	1	chr9-119963002-119963874	Exp_up	Ttc21a	cds	chr9-119963181-119963291	0
0.486223	-0.157939	0.071	0.076	1	chr4-45296697-45297606	Con_up	Trmt10b	utr	chr4-45297155-45297195	0
0.486224	-0.147169	0.075	0.083	1	chr7-138375258-138376225	Con_up	Tcerg1l	gap	chr7-138361879-138394116	0
0.486241	0.189822	0.066	0.054	1	chr8-72495162-72496366	Exp_up	Med26	cds	chr8-72495487-72497106	0
0.486349	0.207958	0.052	0.044	1	chr11-44417404-44418492	Exp_up	Il12b	utr	chr11-44413237-44414033	3370
0.4864	-0.18063	0.055	0.061	1	chr10-75068252-75069170	Con_up	Bcr	gap	chr10-75062311-75125023	0
0.486433	-0.191874	0.049	0.053	1	chr2-127006404-127007395	Con_up	Ap4e1	exon	chr2-127008717-127008900	1321
0.486449	-0.19034	0.05	0.055	1	chr1-133360758-133361769	Con_up	Ren1	utr	chr1-133360139-133360325	432
0.486513	-0.181533	0.053	0.062	1	chr16-94628708-94629629	Con_up	Dyrk1a	gap	chr16-94611505-94659496	0
0.48653	0.137785	0.11	0.102	1	chr17-43460233-43461157	Exp_up	Gpr116	utr	chr17-43455336-43459557	675
0.486574	-0.176832	0.053	0.062	1	chr9-49683581-49684513	Con_up	Ncam1	gap	chr9-49569901-49798677	0
0.486777	0.144312	0.099	0.091	1	chr5-52533481-52534404	Exp_up	Lgi2	utr	chr5-52537864-52537962	3459
0.486781	-0.121426	0.107	0.116	1	chr5-38076005-38076926	Con_up	Stx18	gap	chr5-38039500-38104877	0
0.486801	-0.10173	0.162	0.177	1	chr5-130144325-130145244	Con_up	Kctd7	cds	chr5-130145104-130145226	0
0.486957	-0.135344	0.084	0.094	1	chr19-57249800-57250840	Con_up	Ablim1	gap	chr19-57173460-57314692	0
0.48697	0.184063	0.068	0.06	1	chr18-4796302-4797176	Exp_up	Gm10556	exon	chr18-4812486-4812617	15309
0.487143	0.108405	0.173	0.163	1	chr1-136017617-136018424	Exp_up	Tmem9	utr	chr1-136018062-136018248	0
0.487226	0.167956	0.075	0.068	1	chr12-111963104-111964014	Exp_up	2010107E04Rik	cds	chr12-111963230-111963353	0
0.487253	0.194155	0.062	0.052	1	chrX-7656887-7657747	Exp_up	Prickle3	cds	chrX-7657459-7657500	0
0.487259	-0.157377	0.065	0.071	1	chr4-141451951-141453203	Con_up	Zbtb17	gap	chr4-141447338-141459175	0
0.487281	0.203764	0.057	0.047	1	chr16-30034034-30035087	Exp_up	4632428C04Rik	exon	chr16-30019152-30021430	12603
0.487371	0.153052	0.094	0.086	1	chr8-89316402-89317210	Exp_up	Gm6625	exon	chr8-89146747-89147247	169154
0.487385	0.169511	0.076	0.069	1	chr3-97633009-97634114	Exp_up	Fmo5	gap	chr3-97629729-97635510	0
0.487478	0.183747	0.066	0.057	1	chr10-117663569-117664458	Exp_up	Cpm	gap	chr10-117659866-117667948	0
0.487548	-0.158419	0.071	0.08	1	chr11-72501266-72502127	Con_up	Spns3	gap	chr11-72499737-72502251	0
0.487602	-0.166321	0.062	0.07	1	chr17-71206003-71206975	Con_up	Gm26561	gap	chr17-71104606-71392055	0
0.487694	-0.135399	0.092	0.102	1	chr7-28836742-28837701	Con_up	Lgals4	cds	chr7-28837616-28837756	0
0.487934	-0.198365	0.044	0.052	1	chr4-138958666-138959451	Con_up	Rnf186	exon	chr4-138967112-138968360	7660
0.488062	-0.138225	0.088	0.099	1	chr11-98754452-98755311	Con_up	Thra	gap	chr11-98753639-98756107	0
0.488557	-0.177675	0.052	0.06	1	chr10-28140094-28140966	Con_up	Ptprk	gap	chr10-28075178-28206133	0
0.488589	0.184274	0.065	0.057	1	chr18-23756101-23756987	Exp_up	Mapre2	gap	chr18-23752421-23772603	0
0.488608	0.161947	0.081	0.075	1	chr5-125520908-125521879	Exp_up	Aacs	utr	chr5-125516354-125517412	3495
0.48863	0.139662	0.104	0.1	1	chr2-145680029-145680673	Exp_up	BC039771	gap	chr2-145675585-145712454	0
0.488757	0.153907	0.091	0.08	1	chr7-28203146-28204146	Exp_up	Dyrk1b	utr	chr7-28186924-28187294	15851
0.488849	-0.184864	0.05	0.058	1	chr4-40134405-40135282	Con_up	Aco1	exon	chr4-40143081-40143541	7798
0.488857	-0.177933	0.05	0.061	1	chr8-68918116-68919093	Con_up	Lpl	utr	chr8-68907233-68907448	10667
0.488859	0.20204	0.052	0.047	1	chr18-9077843-9078841	Exp_up	Fzd8	exon	chr18-9212856-9216201	134014
0.488971	0.208507	0.05	0.043	1	chr10-121515962-121516816	Exp_up	Tbk1	utr	chr10-121546455-121547136	29638
0.489008	-0.130093	0.092	0.101	1	chr13-108339874-108340797	Con_up	Depdc1b	gap	chr13-108324172-108357393	0
0.489048	-0.181888	0.05	0.059	1	chr19-46135003-46135817	Con_up	Elovl3	utr	chr19-46134803-46135307	0
0.489088	0.186661	0.063	0.055	1	chr7-6126757-6127726	Exp_up	Zfp787	utr	chr7-6131489-6132104	3762
0.489283	-0.197494	0.044	0.05	1	chr3-28037164-28038151	Con_up	Pld1	gap	chr3-28031303-28039775	0
0.489411	-0.123469	0.115	0.119	1	chr7-119532631-119533507	Con_up	Acsm5	gap	chr7-119531981-119534233	0
0.48943	-0.162289	0.06	0.072	1	chr2-90487551-90488490	Con_up	Ptprj	gap	chr2-90474990-90580155	0
0.489467	0.187721	0.063	0.054	1	chr12-7937537-7938463	Exp_up	Apob	exon	chr12-7977648-7977860	39184
0.48948	0.188356	0.062	0.054	1	chrX-73653562-73654834	Exp_up	Pnck	utr	chrX-73655994-73656386	1159
0.489849	-0.139608	0.083	0.092	1	chr10-94405189-94406091	Con_up	Tmcc3	gap	chr10-94312203-94430522	0
0.489851	0.196418	0.058	0.05	1	chr9-21146520-21147475	Exp_up	Cdc37	gap	chr9-21143226-21149755	0
0.489868	-0.184727	0.049	0.057	1	chr13-29857024-29858090	Con_up	Cdkal1	exon	chr13-29855563-29855674	1349
0.489877	0.135057	0.113	0.109	1	chr2-80446984-80447889	Exp_up	Frzb	utr	chr2-80446841-80447625	0
0.48991	-0.126379	0.099	0.114	1	chr14-47296001-47296930	Con_up	Socs4	utr	chr14-47290921-47296098	0
0.489997	-0.166901	0.063	0.068	1	chr15-55132654-55133743	Con_up	Deptor	cds	chr15-55133475-55133560	0
0.490136	-0.109765	0.135	0.142	1	chr11-98949608-98950435	Con_up	Rara	utr	chr11-98950245-98950617	0
0.490322	-0.13995	0.091	0.097	1	chr19-17744398-17745318	Con_up	Pcsk5	gap	chr19-17714902-17752062	0
0.490349	-0.104423	0.144	0.156	1	chr2-166047668-166048707	Con_up	Ncoa3	cds	chr2-166048455-166048555	0
0.490382	-0.147312	0.078	0.086	1	chr13-37600747-37601858	Con_up	Gm29590	exon	chr13-37511180-37512074	88672
0.490435	-0.114125	0.125	0.132	1	chr13-20828622-20829896	Con_up	Aoah	gap	chr13-20816618-20840095	0
0.490609	-0.153451	0.073	0.08	1	chr11-3386770-3387682	Con_up	Limk2	gap	chr11-3360587-3409045	0
0.490631	-0.151604	0.07	0.079	1	chr3-145474178-145475199	Con_up	Col24a1	cds	chr3-145474166-145474273	0
0.490659	0.162009	0.083	0.072	1	chr1-87779114-87780001	Exp_up	Atg16l1	gap	chr1-87779028-87780124	0
0.490723	0.194895	0.062	0.05	1	chr18-20557786-20558745	Exp_up	Dsg2	cds	chr18-20558285-20558344	0
0.490817	-0.153393	0.071	0.079	1	chr1-119548426-119549330	Con_up	Epb4.1l5	cds	chr1-119549129-119549195	0
0.490826	0.186251	0.063	0.056	1	chr14-78921200-78922086	Exp_up	Vwa8	gap	chr14-78912280-78925261	0
0.490837	0.194323	0.058	0.051	1	chr5-65324653-65325667	Exp_up	Rfc1	gap	chr5-65319531-65335523	0
0.490863	0.168898	0.075	0.068	1	chrX-140984927-140985876	Exp_up	Atg4a	gap	chrX-140956972-140986278	0
0.490898	-0.187502	0.042	0.054	1	chr1-180299474-180300400	Con_up	Itpkb	exon	chr1-180330485-180330779	30084
0.490978	0.194007	0.058	0.049	1	chr8-83453728-83454730	Exp_up	Scoc	gap	chr8-83438057-83458260	0
0.491036	-0.152217	0.078	0.084	1	chr2-180275583-180276490	Con_up	Rbbp8nl	utr	chr2-180277646-180277942	1155
0.491173	0.201496	0.052	0.049	1	chr8-10945571-10946671	Exp_up	3930402G23Rik	exon	chr8-10928269-10928457	17113
0.491213	0.197763	0.057	0.05	1	chr2-20518039-20518888	Exp_up	Etl4	gap	chr2-20340110-20529958	0
0.491242	-0.169378	0.058	0.064	1	chr12-111551939-111552962	Con_up	Eif5	utr	chr12-111544619-111546753	5185
0.49125	-0.108659	0.128	0.143	1	chr3-58582746-58583658	Con_up	Selt	gap	chr3-58576874-58585230	0
0.491268	-0.128511	0.094	0.105	1	chr1-130396887-130397774	Con_up	Daf2	gap	chr1-130388730-130409871	0
0.491296	0.200051	0.052	0.049	1	chr19-44895032-44895904	Exp_up	Fam178a	exon	chr19-44931119-44931450	35214
0.491359	-0.130302	0.1	0.109	1	chr10-68274818-68275593	Con_up	Arid5b	gap	chr10-68243230-68277929	0
0.491384	0.121118	0.139	0.132	1	chr13-108013630-108014540	Exp_up	Smim15	exon	chr13-108046424-108046568	31883
0.491415	-0.157523	0.063	0.074	1	chr18-10634897-10635915	Con_up	Snrpd1	utr	chr18-10627871-10628230	6666
0.491424	-0.155343	0.066	0.075	1	chr16-35914058-35914977	Con_up	Dtx3l	utr	chr16-35926511-35929298	11533
0.491491	0.198563	0.055	0.049	1	chr2-38720090-38721170	Exp_up	Nr5a1os	exon	chr2-38719849-38720638	0
0.491521	0.124495	0.136	0.123	1	chr13-29983962-29984884	Exp_up	E2f3	cds	chr13-29984128-29984145	0
0.491586	0.180503	0.066	0.06	1	chr7-127110220-127111173	Exp_up	Qprt	gap	chr7-127109245-127118152	0
0.491609	0.186273	0.062	0.056	1	chr14-27344249-27345247	Exp_up	Arhgef3	gap	chr14-27265586-27362789	0
0.491643	-0.144433	0.083	0.089	1	chr6-137744473-137745367	Con_up	Strap	gap	chr6-137745341-137745506	0
0.492066	0.165037	0.081	0.066	1	chr12-31218564-31219450	Exp_up	6030469F06Rik	cds	chr12-31184623-31185177	33386
0.492101	-0.1551	0.068	0.079	1	chr7-90065350-90066233	Con_up	2310010J17Rik	exon	chr7-90124858-90125032	58624
0.492131	-0.10225	0.151	0.162	1	chr12-29078776-29079654	Con_up	Gm23342	exon	chr12-29035180-29035294	43481
0.492133	0.156801	0.088	0.08	1	chr3-138773551-138774575	Exp_up	Tspan5	gap	chr3-138742856-138868345	0
0.49226	-0.164545	0.068	0.071	1	chr11-61648182-61649217	Con_up	Grap	exon	chr11-61653265-61653424	4047
0.492298	0.117083	0.149	0.14	1	chr5-93265415-93266208	Exp_up	Ccng2	exon	chr5-93267257-93267797	1048
0.49231	0.132991	0.118	0.107	1	chr11-49213297-49214209	Exp_up	Zfp62	utr	chr11-49213590-49213642	0
0.49236	0.122477	0.136	0.128	1	chr6-29735193-29735917	Exp_up	Smo	utr	chr6-29735694-29736010	0
0.492428	0.140297	0.104	0.1	1	chr10-20181613-20182459	Exp_up	Map7	gap	chr10-20149081-20230783	0
0.492446	-0.195937	0.047	0.05	1	chr16-85727774-85728865	Con_up	Adamts1	utr	chr16-85793827-85795400	64961
0.492531	-0.163454	0.062	0.069	1	chr1-184811619-184812563	Con_up	2025-03-01	exon	chr1-184810846-184811313	305
0.492676	-0.103751	0.152	0.162	1	chr7-46846525-46847380	Con_up	Ldha	cds	chr7-46847326-46847388	0
0.492695	0.211236	0.05	0.043	1	chr16-51767254-51768277	Exp_up	Cblb	exon	chr16-52031549-52031685	263271
0.492722	0.162364	0.088	0.072	1	chr8-70758821-70759659	Exp_up	Mpv17l2	cds	chr8-70759391-70759467	0
0.492893	-0.104361	0.141	0.157	1	chr2-45116761-45117654	Con_up	Zeb2	utr	chr2-45117200-45117395	0
0.492923	0.146843	0.097	0.088	1	chr1-58341263-58342244	Exp_up	Aox2	gap	chr1-58339687-58343655	0
0.493007	0.127132	0.13	0.113	1	chr16-36943218-36944190	Exp_up	Hcls1	gap	chr16-36937907-36946593	0
0.493109	0.132277	0.113	0.109	1	chr2-30495642-30496544	Exp_up	Ier5l	exon	chr2-30471537-30474219	21422
0.493154	0.123117	0.136	0.124	1	chr3-86820014-86820903	Exp_up	Dclk2	gap	chr3-86816431-86824635	0
0.493204	0.143636	0.104	0.091	1	chr6-15730247-15731241	Exp_up	Mdfic	gap	chr6-15721365-15740987	0
0.493228	-0.146851	0.071	0.082	1	chr16-21566847-21567710	Con_up	Vps8	gap	chr16-21563234-21567968	0
0.493275	0.182644	0.068	0.058	1	chr1-86067248-86068410	Exp_up	Psmd1	gap	chr1-86064806-86070582	0
0.493328	0.139342	0.112	0.096	1	chr8-91093939-91094799	Exp_up	Rbl2	gap	chr8-91090222-91095548	0
0.493372	0.116767	0.146	0.138	1	chr6-11925475-11926340	Exp_up	Phf14	cds	chr6-11926292-11926292	0
0.493425	-0.115421	0.118	0.13	1	chr7-120201050-120201867	Con_up	Crym	cds	chr7-120201755-120201924	0
0.49346	0.182666	0.066	0.056	1	chr13-29835063-29835965	Exp_up	Cdkal1	gap	chr13-29777302-29846227	0
0.493477	-0.143795	0.083	0.089	1	chr5-103927370-103928115	Con_up	Klhl8	exon	chr5-103911116-103911259	16110
0.493511	-0.10617	0.133	0.138	1	chr16-36808323-36809240	Con_up	Eaf2	utr	chr16-36808623-36808705	0
0.493711	-0.156368	0.066	0.077	1	chr2-90700202-90701569	Con_up	Nup160	cds	chr2-90700413-90700583	0
0.493804	0.123434	0.136	0.12	1	chr3-122198752-122199656	Exp_up	Abca4	utr	chr3-122179834-122180061	18690
0.493914	0.148175	0.092	0.088	1	chr7-81154813-81155612	Exp_up	Slc28a1	gap	chr7-81153526-81160964	0
0.493932	-0.13764	0.086	0.095	1	chr2-155515491-155517063	Con_up	Ggt7	gap	chr2-155514827-155517276	0
0.493956	0.114243	0.151	0.147	1	chr17-31903828-31904732	Exp_up	Hsf2bp	utr	chr17-31944769-31946602	40036
0.493998	0.202051	0.052	0.045	1	chr2-156025399-156026320	Exp_up	Fer1l4	gap	chr2-156025079-156029161	0
0.494136	-0.170256	0.057	0.066	1	chr17-28738850-28739785	Con_up	Mapk14	gap	chr17-28737091-28740743	0
0.494144	0.140064	0.104	0.097	1	chr8-33980760-33981619	Exp_up	Rbpms	exon	chr8-33929476-33929863	50896
0.494151	0.210482	0.05	0.045	1	chr15-98634412-98635341	Exp_up	Cacnb3	cds	chr15-98635169-98635213	0
0.494199	0.196841	0.057	0.045	1	chr4-106664442-106665333	Exp_up	Ttc4	gap	chr4-106663232-106665655	0
0.494347	0.147999	0.096	0.086	1	chr14-31248096-31249050	Exp_up	Phf7	cds	chr14-31248995-31249047	0
0.494369	-0.112698	0.125	0.136	1	chr2-126961486-126962404	Con_up	Sppl2a	exon	chr2-126932947-126933235	28250
0.49448	-0.183471	0.05	0.057	1	chr7-80436309-80437080	Con_up	Blm	utr	chr7-80454993-80455258	17912
0.494494	0.205575	0.05	0.046	1	chr17-80982179-80983247	Exp_up	Tmem178	gap	chr17-80945089-80986179	0
0.494513	-0.128115	0.097	0.107	1	chr1-78511663-78512693	Con_up	BC035947	cds	chr1-78511856-78511963	0
0.494629	-0.115702	0.115	0.129	1	chr17-67726401-67727315	Con_up	Lama1	gap	chr17-67717275-67737473	0
0.494631	0.162048	0.081	0.072	1	chr2-164794103-164794947	Exp_up	Acot8	gap	chr2-164793011-164794984	0
0.494634	-0.153602	0.066	0.075	1	chr1-9902536-9903542	Con_up	Sgk3	utr	chr1-9898891-9900845	1690
0.494672	-0.112087	0.126	0.134	1	chr15-81422222-81423027	Con_up	Xpnpep3	gap	chr15-81414549-81427275	0
0.494739	0.192328	0.058	0.05	1	chr18-38754488-38755521	Exp_up	Arhgap26	gap	chr18-38676806-38933792	0
0.494764	-0.160928	0.063	0.072	1	chr16-15816055-15816948	Con_up	Prkdc	cds	chr16-15816751-15816894	0
0.494859	0.164569	0.079	0.071	1	chr16-38712600-38713548	Exp_up	Arhgap31	cds	chr16-38712574-38712673	0
0.494862	0.165561	0.079	0.07	1	chr6-48851734-48852672	Exp_up	Tmem176a	utr	chr6-48845146-48845364	6369
0.494957	0.208414	0.05	0.044	1	chr1-77352195-77353112	Exp_up	Epha4	utr	chr1-77367185-77369671	14072
0.495012	-0.185721	0.049	0.057	1	chr6-24530043-24530906	Con_up	Asb15	gap	chr6-24528270-24556505	0
0.495077	0.10618	0.172	0.155	1	chr6-124453373-124454440	Exp_up	Clstn3	gap	chr6-124451469-124456876	0
0.495223	0.125677	0.128	0.12	1	chr14-119986884-119987958	Exp_up	Oxgr1	utr	chr14-120019585-120021779	31626
0.495238	0.141689	0.099	0.093	1	chr5-149312978-149313835	Exp_up	Alox5ap	utr	chr5-149287735-149288045	24932
0.495283	0.125767	0.13	0.121	1	chr7-126754633-126755553	Exp_up	Mapk3	exon	chr7-126759601-126759818	4047
0.495402	0.13189	0.113	0.104	1	chr2-96256229-96257162	Exp_up	Lrrc4c	exon	chr2-96318169-96318583	61006
0.495455	0.128874	0.126	0.111	1	chr10-80331600-80332584	Exp_up	Reep6	gap	chr10-80330346-80333502	0
0.495465	0.108597	0.169	0.154	1	chr5-113972497-113973497	Exp_up	Ssh1	gap	chr5-113970475-113989645	0
0.495508	-0.174651	0.053	0.062	1	chr4-130533736-130534667	Con_up	Nkain1	cds	chr4-130534027-130534062	0
0.495634	-0.182927	0.045	0.056	1	chr13-7306687-7307617	Con_up	Pfkp	exon	chr13-6648571-6648777	657909
0.495734	0.194413	0.057	0.05	1	chr1-143207361-143208282	Exp_up	Cdc73	utr	chr1-143598800-143608520	390517
0.495747	0.117618	0.141	0.132	1	chr13-40934094-40934999	Exp_up	Gcnt2	gap	chr13-40861274-40953575	0
0.495786	0.144017	0.104	0.093	1	chr8-105269309-105270169	Exp_up	Hsf4	cds	chr8-105269874-105269996	0
0.495798	0.128635	0.122	0.112	1	chr3-96134866-96135757	Exp_up	Otud7b	gap	chr3-96104820-96136473	0
0.49586	-0.1829	0.045	0.054	1	chr4-97785450-97786446	Con_up	Nfia	gap	chr4-97783614-97956373	0
0.495881	-0.121728	0.102	0.112	1	chrX-7981128-7982027	Con_up	Gata1	exon	chrX-7978006-7978071	3056
0.495935	0.147438	0.096	0.088	1	chr4-43629954-43630631	Exp_up	Npr2	exon	chr4-43631935-43632851	1303
0.496061	0.173758	0.071	0.063	1	chr15-59682553-59683517	Exp_up	Trib1	utr	chr15-59654702-59656550	26002
0.496099	-0.147725	0.071	0.086	1	chr5-101967921-101968860	Con_up	Wdfy3	gap	chr5-101961226-101968868	0
0.496129	0.10055	0.193	0.18	1	chr2-30657290-30657986	Exp_up	9330198N18Rik	gap	chr2-30642266-30688278	0
0.496218	-0.104682	0.152	0.159	1	chr8-70868149-70869139	Con_up	Ccdc124	cds	chr8-70868933-70869107	0
0.49632	-0.139155	0.079	0.089	1	chr10-43982998-43983914	Con_up	Aim1	gap	chr10-43979608-43986250	0
0.496359	-0.145163	0.079	0.086	1	chr15-38709284-38710250	Con_up	Gm26704	exon	chr15-38726869-38726901	16618
0.496365	0.207636	0.05	0.043	1	chr11-118442577-118443859	Exp_up	C1qtnf1	cds	chr11-118443696-118443850	0
0.496478	0.129622	0.12	0.112	1	chr5-136568620-136569468	Exp_up	Cux1	exon	chr5-136567178-136567490	1129
0.496733	0.120621	0.135	0.128	1	chr3-96812432-96813481	Exp_up	Cd160	gap	chr3-96808936-96829222	0
0.496788	0.132829	0.126	0.107	1	chr8-71488255-71489095	Exp_up	Gtpbp3	cds	chr8-71489071-71489318	0
0.496793	-0.133393	0.099	0.104	1	chr10-26373770-26374548	Con_up	L3mbtl3	utr	chr10-26373701-26373956	0
0.49684	0.1552	0.083	0.08	1	chr4-116703516-116704419	Exp_up	Mmachc	cds	chr4-116703457-116703867	0
0.496854	-0.104436	0.144	0.153	1	chr6-29775286-29776369	Con_up	Ahcyl2	gap	chr6-29768907-29799438	0
0.496916	-0.106664	0.131	0.143	1	chr4-45578398-45579358	Con_up	Shb	exon	chr4-45532247-45532470	45927
0.497027	0.169616	0.073	0.065	1	chr12-20989950-20990888	Exp_up	Gm21989	gap	chr12-20990873-21042934	0
0.497049	0.1795	0.066	0.057	1	chr9-123509683-123510591	Exp_up	Limd1	cds	chr9-123510508-123510575	0
0.49707	0.169771	0.07	0.065	1	chr6-54600450-54601332	Exp_up	Plekha8	gap	chr6-54595472-54613091	0
0.4971	0.159788	0.084	0.074	1	chr10-75951409-75952244	Exp_up	Vpreb3	utr	chr10-75949463-75949657	1751
0.497116	0.192272	0.057	0.05	1	chr9-82867423-82868385	Exp_up	Phip	utr	chr9-82866159-82871223	0
0.497286	0.130622	0.123	0.109	1	chr14-55539954-55540776	Exp_up	Pck2	cds	chr14-55540404-55540513	0
0.497398	0.196744	0.057	0.048	1	chr5-105494965-105495877	Exp_up	Lrrc8b	utr	chr5-105486076-105486189	8775
0.497435	0.123623	0.126	0.119	1	chr6-37913344-37914246	Exp_up	Trim24	gap	chr6-37903652-37915164	0
0.497436	0.170258	0.066	0.066	1	chr19-4628442-4629462	Exp_up	Gm960	gap	chr19-4627248-4637217	0
0.497513	0.141257	0.104	0.093	1	chr17-11750929-11751862	Exp_up	Park2	gap	chr17-11635447-11838601	0
0.49753	0.174971	0.07	0.06	1	chr15-25805086-25805897	Exp_up	Myo10	cds	chr15-25805511-25805718	0
0.497581	-0.197743	0.041	0.05	1	chr8-127191104-127192003	Con_up	Pard3	gap	chr8-127161312-127277020	0
0.497595	0.199772	0.053	0.046	1	chr10-89629826-89630703	Exp_up	Scyl2	utr	chr10-89638721-89640468	8017
0.497685	-0.127341	0.097	0.106	1	chr17-78273697-78274559	Con_up	Crim1	gap	chr17-78237916-78279972	0
0.49775	0.117963	0.133	0.136	1	chr8-79027698-79028567	Exp_up	Zfp827	utr	chr8-79028437-79028686	0
0.497798	0.152492	0.088	0.08	1	chr6-72619651-72620571	Exp_up	Tgoln1	exon	chr6-72616677-72617000	2650
0.49782	0.116914	0.146	0.132	1	chr1-157027404-157028321	Exp_up	Gm28694	gap	chr1-156973213-157041313	0
0.497898	-0.124743	0.105	0.113	1	chr6-120912736-120913613	Con_up	Bid	gap	chr6-120901789-120916733	0
0.49794	-0.105484	0.143	0.157	1	chr16-46840631-46841497	Con_up	Pvrl3	exon	chr16-46498391-46498525	342105
0.498178	0.159028	0.084	0.071	1	chr2-24405362-24406225	Exp_up	Psd4	cds	chr2-24405687-24405830	0
0.498182	-0.123453	0.107	0.118	1	chr8-122404890-122405811	Con_up	Zc3h18	gap	chr8-122403420-122405785	0
0.498242	0.16705	0.073	0.066	1	chr8-123806997-123807813	Exp_up	Gm20388	gap	chr8-119910940-124295357	0
0.49825	-0.145526	0.078	0.084	1	chr18-24719707-24720631	Con_up	Fhod3	gap	chr18-24709774-24754218	0
0.498287	0.157523	0.084	0.075	1	chr19-53310097-53310949	Exp_up	Mxi1	cds	chr19-53310700-53310973	0
0.498317	0.105887	0.182	0.164	1	chr11-43433306-43434226	Exp_up	Slu7	utr	chr11-43433744-43433819	0
0.498521	0.112126	0.157	0.149	1	chr1-118321361-118322278	Exp_up	Nifk	cds	chr1-118322204-118322227	0
0.498539	-0.133808	0.089	0.094	1	chr3-51234320-51235135	Con_up	Ccrn4l	gap	chr3-51225288-51247804	0
0.49855	0.148391	0.092	0.084	1	chr15-102194142-102195074	Exp_up	Csad	exon	chr15-102188887-102189043	5098
0.498635	0.1512	0.091	0.082	1	chr19-28366495-28367399	Exp_up	Glis3	gap	chr19-28357953-28530872	0
0.498656	-0.159423	0.062	0.068	1	chr13-53402568-53403539	Con_up	Sptlc1	exon	chr13-53377293-53377365	25202
0.498666	-0.133779	0.086	0.099	1	chr19-46348578-46349503	Con_up	Tmem180	gap	chr19-46341171-46366310	0
0.498718	-0.171717	0.062	0.066	1	chr11-51646661-51647742	Con_up	N4bp3	gap	chr11-51646275-51650148	0
0.498771	0.169877	0.071	0.066	1	chr2-93474796-93475815	Exp_up	Gm10804	exon	chr2-93468116-93469871	4924
0.498801	-0.108411	0.133	0.139	1	chr2-25753899-25754839	Con_up	Lcn3	exon	chr2-25765569-25765677	10729
0.498819	0.194571	0.057	0.048	1	chr7-14622629-14623453	Exp_up	Gm4745	exon	chr7-14659496-14659780	36042
0.49886	-0.187387	0.049	0.055	1	chr4-134249260-134250244	Con_up	Grrp1	utr	chr4-134251110-134251349	865
0.498964	0.109421	0.167	0.153	1	chrX-13230382-13231265	Exp_up	2010308F09Rik	exon	chrX-13234641-13234947	3375
0.499002	-0.186153	0.049	0.055	1	chr17-12964468-12965353	Con_up	Wtap	utr	chr17-12966796-12967467	1442
0.499115	0.169152	0.071	0.068	1	chr1-104878809-104879769	Exp_up	Cdh20	gap	chr1-104768899-104933956	0
0.499115	-0.164369	0.058	0.068	1	chr14-34768333-34768840	Con_up	A930038B10Rik	gap	chr14-34763302-34768495	0
0.499164	0.171986	0.066	0.062	1	chr11-72428392-72429129	Exp_up	Ggt6	exon	chr11-72435526-72435764	6396
0.499167	0.16683	0.075	0.065	1	chr2-64974380-64975114	Exp_up	Grb14	gap	chr2-64953719-64975556	0
0.499323	0.120634	0.135	0.121	1	chr10-41546384-41547402	Exp_up	Ccdc162	cds	chr10-41546883-41547003	0
0.499416	-0.116283	0.115	0.122	1	chr7-70870748-70871513	Con_up	Gm24880	exon	chr7-70752416-70752500	118247
0.499424	-0.110156	0.126	0.142	1	chr6-119902271-119903188	Con_up	Rad52	utr	chr6-119902703-119902835	0
0.499449	-0.190451	0.049	0.055	1	chr12-29937828-29938715	Con_up	Pxdn	cds	chr12-29938134-29938324	0
0.49956	0.100798	0.185	0.177	1	chr8-94358317-94359232	Exp_up	Slc12a3	cds	chr8-94358456-94358523	0
0.499706	0.103487	0.183	0.17	1	chr5-124031826-124032730	Exp_up	Vps37b	cds	chr5-124032102-124032212	0
0.499742	0.146528	0.096	0.088	1	chr3-102108034-102108932	Exp_up	Casq2	gap	chr3-102086873-102110239	0
0.499785	-0.132602	0.088	0.095	1	chr7-111615895-111617177	Con_up	Galnt18	cds	chr7-111616292-111616484	0
0.499962	-0.168538	0.058	0.065	1	chr9-6168095-6168997	Con_up	Pdgfd	cds	chr9-6168795-6168918	0
0.500153	0.151442	0.091	0.079	1	chr2-128336886-128337753	Exp_up	Gm14005	gap	chr2-128330973-128429093	0
0.500221	0.112136	0.152	0.146	1	chr6-50460009-50460915	Exp_up	Osbpl3	exon	chr6-50455825-50456201	3807
0.500399	0.133482	0.117	0.1	1	chr15-38059667-38060543	Exp_up	Ubr5	gap	chr15-38048150-38078363	0
0.500591	-0.15437	0.07	0.073	1	chr18-16807999-16808860	Con_up	Cdh2	cds	chr18-16808335-16808394	0
0.500735	0.11327	0.152	0.139	1	chr10-40212175-40213151	Exp_up	Rpf2	utr	chr10-40223246-40223740	10094
0.50078	0.111411	0.149	0.143	1	chr17-24355132-24356053	Exp_up	Abca3	gap	chr17-24352252-24357918	0
0.500793	-0.18115	0.047	0.056	1	chr2-148495268-148496145	Con_up	Gm14120	exon	chr2-148476067-148478780	16487
0.500876	0.193726	0.057	0.048	1	chr12-30361913-30362892	Exp_up	Sntg2	gap	chr12-30312674-30373157	0
0.500893	-0.190841	0.044	0.052	1	chr5-132481256-132482223	Con_up	Auts2	gap	chr5-132259137-132541514	0
0.500997	0.132419	0.112	0.107	1	chr4-134500900-134501752	Exp_up	Paqr7	gap	chr4-134497248-134506680	0
0.501103	0.126147	0.12	0.113	1	chr14-105124271-105125173	Exp_up	Rbm26	cds	chr14-105124583-105124783	0
0.501106	-0.122737	0.109	0.119	1	chr19-17558476-17559495	Con_up	Pcsk5	utr	chr19-17558159-17560713	0
0.501237	0.191612	0.058	0.048	1	chr3-16178957-16179916	Exp_up	Ythdf3	exon	chr3-16183212-16183520	3295
0.501256	0.142391	0.1	0.089	1	chr11-114812411-114813361	Exp_up	Gpr142	cds	chr11-114805886-114806745	5665
0.50127	-0.159231	0.062	0.071	1	chr1-170804471-170805381	Con_up	Atf6	gap	chr1-170799746-170815422	0
0.50136	-0.167694	0.058	0.065	1	chr10-86463536-86464447	Con_up	Syn3	gap	chr10-86448924-86466978	0
0.501447	0.161926	0.073	0.071	1	chr18-36739568-36740449	Exp_up	Tmco6	gap	chr18-36739342-36741051	0
0.501482	0.122332	0.139	0.123	1	chr8-33797045-33797975	Exp_up	Rbpms	gap	chr8-33795151-33806716	0
0.501504	-0.107729	0.133	0.143	1	chr8-91124090-91125006	Con_up	Aktip	cds	chr8-91124823-91124883	0
0.501514	-0.180272	0.047	0.056	1	chr19-28758522-28759470	Con_up	D930032P07Rik	exon	chr19-28719210-28720027	38494
0.501548	-0.171338	0.053	0.06	1	chr5-109406648-109407713	Con_up	Vmn2r17	exon	chr5-109420013-109420218	12299
0.501663	0.162742	0.076	0.07	1	chr9-121759652-121760644	Exp_up	Zfp651	cds	chr9-121760223-121760225	0
0.501695	-0.182839	0.047	0.054	1	chr3-18665500-18666400	Con_up	RP24-86E1.1	exon	chr3-18480120-18480477	185022
0.501732	-0.156336	0.062	0.07	1	chr3-133478832-133479841	Con_up	Tet2	gap	chr3-133476636-133480132	0
0.501734	0.112974	0.157	0.14	1	chr3-89202442-89203355	Exp_up	Gba	utr	chr3-89203192-89203360	0
0.50178	0.176177	0.065	0.058	1	chr15-85131591-85132462	Exp_up	Smc1b	cds	chr15-85131829-85131937	0
0.501808	-0.125552	0.102	0.11	1	chr14-58075955-58076932	Con_up	Fgf9	utr	chr14-58076507-58076663	0
0.501844	-0.18761	0.047	0.054	1	chr4-124847191-124848251	Con_up	Mtf1	utr	chr4-124844344-124849379	0
0.501849	0.127029	0.126	0.113	1	chr5-129878720-129879614	Exp_up	Phkg1	utr	chr5-129878931-129879083	0
0.50192	0.115361	0.139	0.135	1	chr19-32606778-32607686	Exp_up	Papss2	exon	chr19-32620005-32620186	12318
0.501985	0.191659	0.055	0.05	1	chr3-88375840-88376850	Exp_up	Bglap2	utr	chr3-88377736-88377869	885
0.502024	0.20525	0.05	0.043	1	chr5-33914728-33915725	Exp_up	Nelfa	gap	chr5-33903461-33920491	0
0.502034	-0.127374	0.096	0.107	1	chr17-28447605-28448520	Con_up	Fkbp5	gap	chr17-28441054-28487904	0
0.502058	-0.1769	0.05	0.058	1	chr15-97581195-97582327	Con_up	Rpap3	utr	chr15-97675105-97675293	92777
0.502209	0.108091	0.162	0.152	1	chr17-47909093-47910002	Exp_up	Foxp4	gap	chr17-47904535-47924205	0
0.502246	0.166054	0.073	0.067	1	chr13-40890334-40891265	Exp_up	Gcnt2	gap	chr13-40861274-40953575	0
0.502423	0.137429	0.105	0.098	1	chr1-39593681-39594518	Exp_up	Rnf149	exon	chr1-39576827-39577405	16275
0.502426	0.117081	0.141	0.133	1	chr10-80658649-80659627	Exp_up	Btbd2	exon	chr10-80656130-80657071	1577
0.502536	0.181775	0.06	0.053	1	chr19-39665541-39666413	Exp_up	Cyp2c67	exon	chr19-39648863-39649051	16489
0.502553	0.104484	0.173	0.165	1	chr2-165825807-165826703	Exp_up	Zmynd8	gap	chr2-165820689-165828207	0
0.502775	0.185445	0.063	0.053	1	chr16-11034163-11035023	Exp_up	Litaf	gap	chr16-10966650-11065997	0
0.502776	0.129907	0.118	0.109	1	chr2-69544821-69545660	Exp_up	Lrp2	gap	chr2-69538062-69548939	0
0.502829	-0.142369	0.079	0.088	1	chr2-31258723-31259607	Con_up	Ncs1	gap	chr2-31246243-31280665	0
0.502854	0.130122	0.12	0.106	1	chr17-50949173-50950069	Exp_up	Tbc1d5	gap	chr17-50935559-50963692	0
0.502876	0.103578	0.173	0.169	1	chr9-88547669-88548575	Exp_up	Zfp949	utr	chr9-88548020-88548508	0
0.502968	0.124707	0.125	0.119	1	chr19-10602514-10603354	Exp_up	Dak	gap	chr19-10600761-10604167	0
0.503007	0.117859	0.136	0.128	1	chr7-133162762-133163673	Exp_up	Ctbp2	exon	chr7-133124289-133124354	38407
0.503012	0.17077	0.068	0.062	1	chr10-128584380-128585098	Exp_up	Erbb3	cds	chr10-128585012-128585198	0
0.50312	-0.172802	0.055	0.062	1	chr7-141609776-141610661	Con_up	Ap2a2	cds	chr7-141609807-141609915	0
0.503139	0.197981	0.052	0.046	1	chr9-121392166-121393012	Exp_up	Trak1	gap	chr9-121392052-121431478	0
0.503275	0.162815	0.079	0.067	1	chr1-106583976-106584864	Exp_up	Bcl2	gap	chr1-106543399-106712304	0
0.50331	0.19436	0.057	0.048	1	chr1-86429518-86430808	Exp_up	1700019O17Rik	utr	chr1-86427964-86428052	1465
0.50332	-0.131655	0.096	0.101	1	chr17-43096869-43097755	Con_up	Tnfrsf21	utr	chr17-43087973-43089188	7680
0.503357	-0.167752	0.058	0.065	1	chr11-69627911-69629018	Con_up	Fxr2	exon	chr11-69632990-69633398	3971
0.503393	0.134486	0.112	0.103	1	chr11-96298697-96299596	Exp_up	Hoxb6	cds	chr11-96299177-96299591	0
0.503398	-0.151919	0.068	0.076	1	chr5-33737659-33738588	Con_up	Fgfr3	utr	chr5-33735561-33737068	590
0.503614	-0.130265	0.097	0.103	1	chr17-35131426-35132362	Con_up	Apom	cds	chr17-35131610-35131723	0
0.503644	0.169113	0.073	0.062	1	chr11-106026444-106028473	Exp_up	Kcnh6	cds	chr11-106027557-106027737	0
0.50368	-0.114396	0.123	0.127	1	chr1-132668039-132668835	Con_up	Nfasc	gap	chr1-132665588-132741670	0
0.503719	0.111738	0.151	0.143	1	chr10-24831135-24831965	Exp_up	Enpp3	cds	chr10-24831731-24831806	0
0.503745	0.138665	0.104	0.094	1	chr1-39176500-39177404	Exp_up	Npas2	exon	chr1-39193731-39194009	16326
0.50383	0.129306	0.125	0.107	1	chrX-96095447-96096428	Exp_up	Msn	cds	chrX-96096232-96096243	0
0.503851	-0.124079	0.097	0.111	1	chr4-156082476-156083110	Con_up	Gm13648	exon	chr4-156059582-156059802	22673
0.503889	-0.100876	0.146	0.154	1	chr8-117327074-117328017	Con_up	Cmip	gap	chr8-117257402-117377074	0
0.503982	-0.167993	0.058	0.063	1	chr13-25076977-25077983	Con_up	Dcdc2a	gap	chr13-25061290-25102332	0
0.504053	-0.152599	0.065	0.074	1	chr11-121067732-121068594	Con_up	Sectm1a	utr	chr11-121067935-121068278	0
0.504214	-0.110366	0.123	0.133	1	chr2-144550352-144551275	Con_up	Rbbp9	cds	chr2-144550680-144550778	0
0.504277	-0.157962	0.058	0.068	1	chr14-18366786-18367802	Con_up	Ube2e1	exon	chr14-18331687-18331859	34926
0.504286	-0.152591	0.066	0.075	1	chr9-83277111-83278028	Con_up	Gm27216	exon	chr9-83254416-83254540	22570
0.504359	0.112435	0.146	0.141	1	chr1-136230027-136230876	Exp_up	5730559C18Rik	utr	chr1-136230194-136230289	0
0.504483	0.178972	0.062	0.058	1	chr19-34953695-34954526	Exp_up	Kif20b	gap	chr19-34952991-34954711	0
0.504716	-0.182474	0.05	0.056	1	chr10-111168046-111168906	Con_up	Osbpl8	gap	chr10-111165197-111204734	0
0.504778	-0.117899	0.105	0.111	1	chr10-67211822-67212735	Con_up	Jmjd1c	gap	chr10-67189850-67215269	0
0.504835	0.191184	0.052	0.05	1	chr4-35082207-35083270	Exp_up	Mob3b	gap	chr4-34986119-35083769	0
0.504854	0.129773	0.12	0.11	1	chr13-45516403-45517304	Exp_up	Gmpr	cds	chr13-45516999-45517082	0
0.504904	0.193706	0.052	0.046	1	chr4-122558237-122559221	Exp_up	9530002B09Rik	exon	chr4-122689275-122689499	130053
0.504956	-0.117359	0.115	0.125	1	chr18-35814537-35815213	Con_up	Ube2d2a	utr	chr18-35805564-35807172	7364
0.50501	0.125538	0.122	0.113	1	chr11-115883957-115884959	Exp_up	Myo15b	cds	chr11-115884180-115884405	0
0.505013	-0.143866	0.079	0.082	1	chr10-42251015-42251887	Con_up	Foxo3	gap	chr10-42197902-42257605	0
0.505051	0.13323	0.112	0.101	1	chr18-73489697-73490587	Exp_up	n-R5-8s1	exon	chr18-73533403-73533550	42815
0.505063	-0.163824	0.06	0.068	1	chr7-144119168-144120194	Con_up	Shank2	gap	chr7-144091790-144128338	0
0.505065	0.180798	0.058	0.055	1	chr10-78292058-78292980	Exp_up	Agpat3	gap	chr10-78288074-78329275	0
0.505079	-0.135455	0.088	0.092	1	chr3-86011519-86012673	Con_up	Sh3d19	gap	chr3-85971425-86040825	0
0.505088	-0.168164	0.053	0.064	1	chr11-113076015-113077208	Con_up	2610035D17Rik	gap	chr11-113072901-113172952	0
0.505113	-0.179233	0.049	0.054	1	chr11-103217724-103218704	Con_up	Spata32	cds	chr11-103218342-103218354	0
0.505139	0.206789	0.05	0.041	1	chr1-165583322-165584261	Exp_up	Adcy10	utr	chr1-165576623-165576774	6547
0.505158	0.193471	0.058	0.049	1	chr12-111474631-111475794	Exp_up	Gm266	utr	chr12-111484611-111485167	8816
0.505189	-0.156267	0.063	0.072	1	chr2-81190552-81191729	Con_up	Gm23900	exon	chr2-81543235-81543342	351505
0.505248	0.134916	0.104	0.098	1	chr6-134139138-134140112	Exp_up	Etv6	gap	chr6-134137418-134222864	0
0.505353	-0.140813	0.075	0.084	1	chr1-97654328-97655228	Con_up	D1Ertd622e	utr	chr1-97654600-97654689	0
0.505423	-0.10369	0.128	0.143	1	chr19-25268303-25269198	Con_up	Kank1	gap	chr19-25237318-25274747	0
0.505453	0.167851	0.07	0.064	1	chr14-33732428-33733449	Exp_up	Ptpn20	utr	chr14-33639164-33640754	91673
0.505457	-0.134893	0.086	0.095	1	chr10-89838657-89839534	Con_up	Uhrf1bp1l	utr	chr10-89818052-89819869	18787
0.505776	0.188475	0.055	0.05	1	chr9-63532880-63533930	Exp_up	Iqch	gap	chr9-63525248-63534336	0
0.505829	0.160045	0.081	0.07	1	chr3-52104640-52105547	Exp_up	Maml3	utr	chr3-52104144-52105076	0
0.505969	0.113526	0.149	0.137	1	chr5-53707169-53708083	Exp_up	Cckar	cds	chr5-53707246-53707357	0
0.50597	0.186559	0.057	0.052	1	chr13-99254029-99254903	Exp_up	Zfp366	utr	chr13-99246572-99247037	6991
0.506075	-0.144764	0.075	0.084	1	chr1-170644016-170644919	Con_up	Olfml2b	utr	chr1-170644532-170644921	0
0.506077	0.178765	0.065	0.054	1	chr3-132865373-132866234	Exp_up	Npnt	utr	chr3-132881745-132884429	15510
0.506085	0.182854	0.062	0.055	1	chrX-19381499-19382541	Exp_up	BC049702	utr	chrX-19479420-19479524	96878
0.506202	0.117648	0.135	0.131	1	chr16-18345066-18346463	Exp_up	Tango2	gap	chr16-18324451-18347870	0
0.506202	-0.152806	0.07	0.076	1	chr5-77355190-77355925	Con_up	Igfbp7	cds	chr5-77355562-77355671	0
0.506239	0.174183	0.068	0.06	1	chr7-25816234-25817164	Exp_up	Cyp2s1	cds	chr7-25816323-25816502	0
0.506304	0.108941	0.157	0.15	1	chr13-32494828-32495709	Exp_up	Gm11381	exon	chr13-32383618-32383688	111139
0.506333	0.100161	0.182	0.175	1	chr6-108523844-108524464	Exp_up	Itpr1	gap	chr6-108523449-108541902	0
0.506409	0.101583	0.17	0.166	1	chr18-78980453-78981350	Exp_up	Setbp1	gap	chr18-78924043-79086550	0
0.506475	-0.165663	0.057	0.061	1	chr9-96152538-96153419	Con_up	Gk5	cds	chr9-96153081-96153207	0
0.506589	0.198358	0.052	0.045	1	chr8-127183723-127184681	Exp_up	Pard3	gap	chr8-127161312-127277020	0
0.50659	0.164707	0.075	0.066	1	chr14-18231653-18232542	Exp_up	Nr1d2	gap	chr14-18222254-18238810	0
0.506662	-0.165544	0.057	0.064	1	chr2-12938156-12939102	Con_up	Pter	gap	chr2-12924199-12978159	0
0.506831	0.123485	0.123	0.119	1	chr17-72666801-72667684	Exp_up	Alk	exon	chr17-72603028-72603709	63091
0.506966	0.184054	0.06	0.053	1	chr14-86869191-86870521	Exp_up	Diap3	gap	chr14-86866643-86905936	0
0.506987	-0.124671	0.11	0.118	1	chr6-114833533-114834447	Con_up	Atg7	gap	chr6-114724975-114858990	0
0.507079	0.194932	0.052	0.046	1	chr4-155576910-155577834	Exp_up	Nadk	cds	chr4-155577019-155577197	0
0.5071	0.134556	0.107	0.101	1	chrX-71556439-71557282	Exp_up	Hmgb3	cds	chrX-71557102-71557108	0
0.50719	-0.167106	0.057	0.062	1	chr1-74528398-74529291	Con_up	Rqcd1	cds	chr1-74528686-74528854	0
0.5072	0.123515	0.125	0.118	1	chr2-163597441-163598401	Exp_up	Ttpal	exon	chr2-163602314-163602414	3912
0.507264	-0.130476	0.091	0.101	1	chr1-74077088-74078012	Con_up	Tns1	gap	chr1-74068647-74079198	0
0.507279	0.14803	0.091	0.083	1	chr7-71992419-71993475	Exp_up	Mctp2	utr	chr7-72077830-72080788	84354
0.507383	0.199218	0.053	0.044	1	chr2-132933807-132935037	Exp_up	Fermt1	cds	chr2-132934821-132935034	0
0.507568	-0.11849	0.105	0.111	1	chr2-180140036-180140947	Con_up	Osbpl2	gap	chr2-180138358-180141104	0
0.507576	-0.159051	0.06	0.065	1	chr10-82889363-82890231	Con_up	Txnrd1	gap	chr10-82887269-82890383	0
0.507618	0.189501	0.058	0.05	1	chr5-116876270-116877247	Exp_up	Gm28562	exon	chr5-116914743-116915177	37495
0.507628	0.127558	0.12	0.107	1	chr9-122173175-122174167	Exp_up	Ano10	utr	chr9-122175879-122176412	1711
0.507631	0.143035	0.099	0.088	1	chr7-80032190-80033132	Exp_up	Zfp710	gap	chr7-80024987-80081048	0
0.507645	-0.110485	0.118	0.127	1	chr3-129380519-129381355	Con_up	Enpep	exon	chr3-129331862-129332720	47798
0.507743	0.135796	0.112	0.102	1	chr2-11553415-11554332	Exp_up	Pfkfb3	cds	chr2-11553827-11553842	0
0.50797	0.202793	0.05	0.043	1	chr6-71803692-71804896	Exp_up	Reep1	gap	chr6-71795325-71807790	0
0.508107	-0.160018	0.062	0.068	1	chr19-46441045-46442040	Con_up	Sufu	gap	chr19-46425136-46449828	0
0.508156	0.116518	0.135	0.128	1	chr7-123461760-123462926	Exp_up	Aqp8	cds	chr7-123462571-123462818	0
0.508173	-0.13502	0.079	0.089	1	chr4-150361996-150362889	Con_up	Rere	gap	chr4-150282076-150406195	0
0.508217	-0.160593	0.058	0.066	1	chr2-58996910-58997848	Con_up	Ccdc148	gap	chr2-58983008-59001813	0
0.508282	0.157831	0.078	0.069	1	chr14-10408735-10410124	Exp_up	Fhit	gap	chr14-9870176-10421494	0
0.508591	-0.14548	0.071	0.08	1	chrX-154468156-154468896	Con_up	Samt4	exon	chrX-154482002-154482067	13105
0.508731	-0.181742	0.044	0.051	1	chr9-35493158-35494129	Con_up	Cdon	gap	chr9-35491925-35503159	0
0.508762	-0.155517	0.068	0.072	1	chr15-102977136-102978047	Con_up	Hoxc5	gap	chr15-102967609-103015227	0
0.508843	0.143603	0.094	0.084	1	chr3-31083474-31084414	Exp_up	Skil	exon	chr3-31095058-31095157	10643
0.508868	0.180782	0.058	0.054	1	chr3-86013587-86014457	Exp_up	Sh3d19	gap	chr3-85971425-86040825	0
0.50891	-0.113419	0.115	0.128	1	chr4-141536195-141537074	Con_up	Spen	gap	chr4-141522393-141538163	0
0.508913	0.158765	0.079	0.07	1	chr8-119421979-119422809	Exp_up	Mlycd	utr	chr8-119410522-119411102	10876
0.508974	-0.131386	0.091	0.1	1	chr4-138985866-138986944	Con_up	Tmco4	gap	chr4-138985251-138990541	0
0.508984	0.171664	0.07	0.06	1	chr8-4322214-4323126	Exp_up	Elavl1	gap	chr8-4311787-4324885	0
0.509122	0.188836	0.055	0.051	1	chr7-137196701-137197650	Exp_up	Ebf3	gap	chr7-137196403-137198491	0
0.509148	-0.121746	0.102	0.114	1	chr6-50214520-50215494	Con_up	Dfna5	gap	chr6-50208207-50216349	0
0.509202	0.105448	0.167	0.157	1	chr18-35678534-35679372	Exp_up	Dnajc18	gap	chr18-35675244-35680765	0
0.509307	-0.128831	0.091	0.103	1	chr11-96334670-96335557	Con_up	Hoxb3	gap	chr11-96328434-96341063	0
0.509328	0.183916	0.063	0.052	1	chr3-129204276-129205198	Exp_up	Pitx2	cds	chr3-129204440-129204577	0
0.509334	-0.168171	0.053	0.062	1	chr6-39780666-39781595	Con_up	Mrps33	utr	chr6-39801804-39802438	20208
0.509338	-0.142031	0.073	0.082	1	chr14-58414741-58415723	Con_up	Fgf9	utr	chr14-58109579-58112337	302403
0.509362	0.102825	0.178	0.165	1	chr4-134102137-134103045	Exp_up	Ubxn11	utr	chr4-134102618-134102648	0
0.509498	0.145533	0.094	0.084	1	chrX-56373783-56374993	Exp_up	6330419J24Rik	cds	chrX-56374637-56374873	0
0.509516	-0.101124	0.136	0.149	1	chr1-179947413-179948313	Con_up	Cdc42bpa	exon	chr1-179960472-179961287	12158
0.509582	0.114562	0.147	0.133	1	chr12-87089432-87090303	Exp_up	Tmem63c	utr	chr12-87089226-87090043	0
0.509846	0.11398	0.138	0.135	1	chr6-48824734-48825628	Exp_up	Tmem176b	utr	chr6-48833811-48834052	8182
0.509875	0.178782	0.062	0.055	1	chr1-43305677-43306725	Exp_up	Gm29040	exon	chr1-43302681-43302925	2751
0.50992	-0.16793	0.052	0.06	1	chr3-140785446-140786346	Con_up	Gm6214	cds	chr3-140839107-140839637	52760
0.510025	0.159256	0.081	0.069	1	chr19-59684192-59685068	Exp_up	2700089I24Rik	exon	chr19-59558021-59559391	124800
0.510037	0.138297	0.099	0.09	1	chr11-68749831-68750848	Exp_up	Myh10	gap	chr11-68745420-68751941	0
0.510049	0.117491	0.135	0.126	1	chr9-9144418-9145328	Exp_up	Arhgap42	gap	chr9-9115762-9155302	0
0.510188	-0.145185	0.068	0.081	1	chr12-102236081-102237070	Con_up	Slc24a4	gap	chr12-102234852-102239042	0
0.510188	-0.113818	0.117	0.127	1	chr2-10288159-10289050	Con_up	Itih5	utr	chr2-10251584-10256529	31629
0.510229	0.170289	0.073	0.061	1	chr9-75049752-75050702	Exp_up	Arpp19	gap	chr9-75037962-75052232	0
0.510244	0.116509	0.144	0.132	1	chr3-53706852-53707802	Exp_up	Frem2	exon	chr3-53651945-53657355	49496
0.510305	-0.162972	0.055	0.065	1	chr11-62575196-62576035	Con_up	Trpv2	utr	chr11-62575974-62576125	0
0.510381	0.116655	0.136	0.13	1	chr17-28909841-28910695	Exp_up	4930539E08Rik	cds	chr17-28909292-28909872	0
0.510441	0.183864	0.057	0.052	1	chr13-3641856-3642704	Exp_up	Asb13	cds	chr13-3642065-3642252	0
0.510458	-0.146245	0.071	0.078	1	chr4-114452839-114453610	Con_up	Trabd2b	gap	chr4-114409454-114580290	0
0.510464	0.189864	0.052	0.048	1	chr15-102442201-102443255	Exp_up	Amhr2	exon	chr15-102445367-102445522	2111
0.510511	0.175687	0.065	0.059	1	chr18-77607014-77607546	Exp_up	8030462N17Rik	utr	chr18-77633281-77635138	25734
0.510596	-0.103752	0.133	0.143	1	chr11-73160187-73161104	Con_up	P2rx5	cds	chr11-73160597-73160733	0
0.510666	0.155611	0.078	0.072	1	chr2-167057797-167058812	Exp_up	Znfx1	gap	chr2-167056942-167060031	0
0.510703	-0.138901	0.078	0.086	1	chr16-21074389-21075256	Con_up	Teddm3	utr	chr16-21152655-21152932	77398
0.510748	-0.184071	0.052	0.054	1	chr3-116008117-116008763	Con_up	Extl2	utr	chr3-116008220-116008537	0
0.510843	0.143317	0.091	0.087	1	chr6-128426960-128427853	Exp_up	Fkbp4	utr	chr6-128429735-128430880	1881
0.510871	0.170288	0.068	0.06	1	chr3-93464906-93465689	Exp_up	RP23-227A12.5	gap	chr3-93411746-93465319	0
0.511009	0.112555	0.144	0.137	1	chrX-20848034-20848946	Exp_up	Araf	utr	chrX-20848589-20848619	0
0.511077	0.131711	0.107	0.101	1	chr13-9167551-9168461	Exp_up	Larp4b	gap	chr13-9166482-9170651	0
0.51129	-0.110662	0.125	0.133	1	chr11-102697346-102698260	Con_up	Ccdc43	cds	chr11-102697511-102697708	0
0.51137	-0.165376	0.058	0.065	1	chr9-119430056-119431140	Con_up	Acvr2b	cds	chr9-119430220-119430368	0
0.511418	-0.105195	0.131	0.141	1	chr5-120158065-120159108	Con_up	Rbm19	gap	chr5-120144114-120175858	0
0.511442	0.147777	0.091	0.082	1	chr2-152081481-152082473	Exp_up	Scrt2	cds	chr2-152082050-152082182	0
0.511542	0.129994	0.109	0.102	1	chr1-153499784-153500719	Exp_up	Npl	utr	chr1-153503015-153503372	2295
0.511564	-0.133197	0.088	0.099	1	chrX-73685398-73686165	Con_up	Bcap31	utr	chrX-73686178-73686556	12
0.511595	-0.170759	0.05	0.059	1	chr11-30364344-30365534	Con_up	4930505A04Rik	utr	chr11-30426006-30426364	60471
0.51166	0.152974	0.081	0.075	1	chr14-121676344-121677389	Exp_up	Dock9	gap	chr14-121668500-121681346	0
0.511678	-0.160824	0.058	0.066	1	chr14-56889825-56890727	Con_up	Zmym2	gap	chr14-56887858-56902695	0
0.511697	-0.152588	0.065	0.072	1	chr13-33957756-33958561	Con_up	Serpinb6a	gap	chr13-33931647-33996242	0
0.511699	-0.174086	0.049	0.057	1	chr18-12677739-12678654	Con_up	Ttc39c	gap	chr18-12600004-12684836	0
0.511729	0.128718	0.115	0.105	1	chr8-12221269-12222179	Exp_up	A230072I06Rik	exon	chr8-12278819-12280657	56639
0.511781	-0.117872	0.109	0.115	1	chr17-56668485-56669372	Con_up	Ranbp3	exon	chr17-56673225-56673411	3852
0.51179	-0.12503	0.096	0.106	1	chr11-105155456-105156614	Con_up	Gm10842	cds	chr11-105146893-105147261	8194
0.511881	-0.118269	0.117	0.123	1	chrX-99975028-99975911	Con_up	Eda	cds	chrX-99975781-99976173	0
0.512306	-0.167554	0.052	0.059	1	chr4-34993082-34993992	Con_up	Mob3b	gap	chr4-34986119-35083769	0
0.512387	0.114929	0.141	0.131	1	chr3-96240033-96240882	Exp_up	Hist2h2aa1	cds	chr3-96239858-96240250	0
0.512462	0.177578	0.062	0.055	1	chr13-45030596-45031503	Exp_up	Dtnbp1	exon	chr13-45001917-45002096	28499
0.512465	-0.137066	0.076	0.088	1	chr10-99033593-99034598	Con_up	Atp2b1	utr	chr10-99023120-99026143	7449
0.512709	-0.109443	0.118	0.127	1	chr4-154301253-154302206	Con_up	Arhgef16	utr	chr4-154301552-154301663	0
0.512865	-0.161672	0.06	0.067	1	chr9-26625200-26626219	Con_up	B3gat1	exon	chr9-26733728-26734177	107508
0.512953	0.18053	0.058	0.052	1	chr2-94140907-94141958	Exp_up	Hsd17b12	gap	chr2-94117480-94157709	0
0.513015	-0.128891	0.089	0.096	1	chr17-5795351-5796401	Con_up	3300005D01Rik	exon	chr17-5798657-5798760	2255
0.513034	-0.184577	0.044	0.052	1	chr15-91017106-91017985	Con_up	Kif21a	gap	chr15-90998056-91049658	0
0.513101	-0.112839	0.112	0.12	1	chr3-63295514-63296344	Con_up	Mme	utr	chr3-63295266-63295615	0
0.513102	-0.13831	0.076	0.086	1	chr13-91094614-91095513	Con_up	Atg10	gap	chr13-91040989-91154216	0
0.513107	-0.106753	0.131	0.135	1	chr5-139373997-139374682	Con_up	3110082I17Rik	gap	chr5-139364164-139455416	0
0.513175	0.119259	0.135	0.123	1	chr19-3686144-3686916	Exp_up	Lrp5	cds	chr19-3686355-3686442	0
0.513315	0.174059	0.065	0.055	1	chr12-86972152-86973814	Exp_up	Cipc	utr	chr12-86962668-86965362	6789
0.513438	-0.12215	0.096	0.108	1	chr12-102647613-102648530	Con_up	Itpk1	gap	chr12-102623426-102675442	0
0.513515	0.127501	0.117	0.109	1	chr15-75993244-75994078	Exp_up	Mapk15	cds	chr15-75993860-75993928	0
0.513522	-0.148206	0.065	0.074	1	chr4-88017657-88018515	Con_up	Mllt3	gap	chr4-88011708-88031523	0
0.513579	0.13368	0.109	0.098	1	chr1-135181670-135182592	Exp_up	Gpr37l1	exon	chr1-135166875-135167681	13988
0.513637	0.161869	0.071	0.068	1	chr5-144040464-144041368	Exp_up	Ocm	exon	chr5-144026547-144026670	13793
0.513652	0.13215	0.107	0.098	1	chr14-122606221-122607129	Exp_up	Pcca	gap	chr14-122585111-122616753	0
0.513713	-0.154314	0.068	0.073	1	chr6-8462262-8463181	Con_up	Gm16039	gap	chr6-8427186-8537816	0
0.51374	-0.122852	0.105	0.108	1	chr2-32689155-32690468	Con_up	Fpgs	gap	chr2-32687838-32691189	0
0.513776	0.153265	0.081	0.073	1	chr6-72630108-72631040	Exp_up	Tcf7l1	cds	chr6-72631012-72631119	0
0.513825	0.115885	0.13	0.127	1	chrX-103708361-103709279	Exp_up	Slc16a2	gap	chrX-103708206-103712158	0
0.513963	-0.163432	0.055	0.065	1	chr14-55079087-55080078	Con_up	Thtpa	gap	chr14-55074757-55097379	0
0.514072	-0.109091	0.115	0.129	1	chr4-117681792-117682708	Con_up	Dmap1	cds	chr4-117681833-117681937	0
0.514114	0.181123	0.058	0.051	1	chr11-7211019-7211850	Exp_up	Igfbp3	gap	chr11-7210246-7213384	0
0.514121	0.128449	0.113	0.105	1	chr11-97338622-97339496	Exp_up	Gpr179	cds	chr11-97334446-97339290	0
0.514188	0.146404	0.084	0.081	1	chr14-55845628-55846681	Exp_up	Nynrin	exon	chr14-55854036-55854059	7354
0.514293	-0.121513	0.104	0.108	1	chr4-134512553-134513567	Con_up	Aunip	gap	chr4-134511170-134521471	0
0.514434	-0.179016	0.047	0.055	1	chr7-75827584-75828525	Con_up	Klhl25	exon	chr7-75848338-75848484	19812
0.514526	-0.139165	0.075	0.08	1	chr14-76149554-76150495	Con_up	Nufip1	utr	chr14-76134903-76137379	12174
0.514926	0.12625	0.115	0.109	1	chr6-128349454-128350399	Exp_up	Tulp3	gap	chr6-128343206-128355737	0
0.514968	0.104748	0.169	0.162	1	chr10-4618547-4619727	Exp_up	Esr1	gap	chr10-4612156-4669222	0
0.514988	-0.103089	0.128	0.136	1	chr11-45855552-45856465	Con_up	Clint1	gap	chr11-45852193-45883709	0
0.51512	-0.170656	0.053	0.059	1	chr10-41689698-41690583	Con_up	Gm6976	cds	chr10-41690387-41690459	0
0.515156	0.104856	0.164	0.15	1	chr3-57474092-57475075	Exp_up	Wwtr1	gap	chr3-57463565-57477356	0
0.515163	-0.145034	0.063	0.077	1	chr8-63754903-63755825	Con_up	Gm4975	cds	chr8-63924694-63924866	168868
0.51531	-0.143992	0.083	0.087	1	chr16-4913542-4914461	Con_up	Mgrn1	cds	chr16-4913690-4913807	0
0.515417	0.120432	0.125	0.118	1	chr14-66147269-66148192	Exp_up	Chrna2	gap	chr14-66146516-66148786	0
0.515435	-0.139518	0.076	0.085	1	chr2-31066902-31067850	Con_up	Fnbp1	gap	chr2-31059018-31082973	0
0.515545	0.111828	0.143	0.138	1	chr5-66079263-66079982	Exp_up	Rbm47	gap	chr5-66046214-66097706	0
0.515674	-0.184931	0.045	0.051	1	chr19-57576621-57577565	Con_up	Atrnl1	exon	chr19-57611034-57611643	33468
0.51569	0.134627	0.102	0.094	1	chr15-99904171-99905024	Exp_up	Fam186a	utr	chr15-99918348-99918450	13323
0.515734	0.110774	0.144	0.135	1	chr16-50364009-50364930	Exp_up	Bbx	gap	chr16-50331103-50428909	0
0.515803	-0.11773	0.109	0.115	1	chr11-107397117-107398028	Con_up	Pitpnc1	gap	chr11-107337561-107469890	0
0.515823	-0.177726	0.047	0.053	1	chr12-4487871-4489048	Con_up	Ncoa1	exon	chr12-4476772-4477182	10688
0.516018	-0.178269	0.044	0.054	1	chr10-18352650-18353579	Con_up	Nhsl1	exon	chr10-18390322-18390510	36742
0.516026	-0.18309	0.047	0.052	1	chr9-86481916-86482917	Con_up	Dopey1	gap	chr9-86467297-86485412	0
0.516116	0.137265	0.096	0.089	1	chr10-120128416-120129309	Exp_up	Irak3	utr	chr10-120141648-120142714	12338
0.516379	0.15243	0.089	0.075	1	chr15-85908643-85909609	Exp_up	Celsr1	gap	chr15-85907770-85916613	0
0.516467	-0.135629	0.075	0.088	1	chr15-32189336-32190433	Con_up	Tas2r119	utr	chr15-32178295-32178296	11039
0.516507	-0.170566	0.052	0.061	1	chr6-29853069-29853866	Con_up	Ahcyl2	utr	chr6-29853769-29854082	0
0.516567	0.14643	0.089	0.082	1	chr15-36179126-36180053	Exp_up	Spag1	utr	chr15-36179530-36179761	0
0.516642	0.146246	0.086	0.08	1	chr4-132977022-132978015	Exp_up	Fgr	utr	chr4-132977116-132977462	0
0.516652	0.124099	0.122	0.111	1	chr9-48746310-48747313	Exp_up	Zbtb16	gap	chr9-48743562-48831742	0
0.516662	-0.158273	0.06	0.067	1	chr13-110382371-110383281	Con_up	Plk2	exon	chr13-110395044-110395437	11762
0.516708	-0.110563	0.109	0.12	1	chr19-34919836-34920725	Con_up	Kif20b	exon	chr19-34922358-34922433	1632
0.516831	-0.174256	0.052	0.057	1	chr7-116301521-116302710	Con_up	Plekha7	gap	chr7-116189354-116307924	0
0.516832	0.172192	0.063	0.058	1	chr10-80348159-80349014	Exp_up	Adamtsl5	utr	chr10-80348356-80348412	0
0.516877	0.133881	0.102	0.098	1	chr4-43477913-43478818	Exp_up	Sit1	utr	chr4-43482081-43482614	3262
0.516893	-0.128644	0.091	0.095	1	chr12-100356153-100357067	Con_up	Ttc7b	gap	chr12-100355120-100373543	0
0.516967	-0.112103	0.118	0.127	1	chr2-66131604-66132535	Con_up	Gm28638	gap	chr2-66125547-66175192	0
0.517003	0.156936	0.075	0.069	1	chrX-140449680-140450745	Exp_up	Prps1	exon	chrX-140456613-140456863	5867
0.517118	-0.124966	0.099	0.103	1	chr2-27764711-27765388	Con_up	Rxra	utr	chr2-27759689-27762957	1753
0.51721	-0.130492	0.097	0.099	1	chr9-62021413-62022271	Con_up	Paqr5	gap	chr9-61989139-62026686	0
0.517219	-0.119753	0.104	0.107	1	chr2-157006596-157007524	Con_up	Dsn1	utr	chr2-157006975-157007030	0
0.517293	-0.126605	0.097	0.103	1	chr17-87352643-87353779	Con_up	Ttc7	gap	chr17-87346702-87359113	0
0.517306	-0.102562	0.13	0.139	1	chr5-99959156-99960037	Con_up	Hnrnpd	utr	chr5-99958426-99961333	0
0.517364	0.144695	0.092	0.082	1	chr12-111413022-111413904	Exp_up	A230065H16Rik	utr	chr12-111411846-111412077	944
0.517422	-0.173529	0.049	0.059	1	chr5-32696443-32698004	Con_up	Yes1	utr	chr5-32686521-32687066	9376
0.517482	-0.168436	0.05	0.059	1	chrX-89549051-89550054	Con_up	Pet2	exon	chrX-89409545-89409689	139361
0.517485	0.107388	0.16	0.146	1	chr3-131246322-131247079	Exp_up	Hadh	gap	chr3-131245287-131248415	0
0.517495	-0.134679	0.083	0.095	1	chr11-46293200-46294100	Con_up	Cyfip2	gap	chr11-46291653-46311934	0
0.517497	0.126267	0.115	0.104	1	chr11-100722379-100723150	Exp_up	Rab5c	gap	chr11-100720169-100730140	0
0.5175	-0.132774	0.088	0.095	1	chr7-116279896-116280787	Con_up	Plekha7	gap	chr7-116189354-116307924	0
0.517568	0.158541	0.084	0.071	1	chr13-63918028-63918741	Exp_up	Ercc6l2	utr	chr13-63899504-63900302	17725
0.517626	-0.145154	0.066	0.076	1	chr10-121602429-121603392	Con_up	Xpot	cds	chr10-121603029-121603314	0
0.517767	0.184895	0.06	0.049	1	chr11-113201348-113202222	Exp_up	2610035D17Rik	exon	chr11-113201289-113201822	0
0.517778	0.169677	0.066	0.061	1	chr5-92521848-92522649	Exp_up	Scarb2	exon	chr5-92505192-92505608	16239
0.517818	0.198072	0.05	0.043	1	chr8-22507991-22508832	Exp_up	Slc20a2	gap	chr8-22476926-22535018	0
0.517917	0.122868	0.12	0.111	1	chr1-189136738-189137644	Exp_up	Kcnk2	utr	chr1-189207930-189209789	70285
0.518086	-0.164374	0.055	0.06	1	chr10-39534064-39534981	Con_up	Fyn	gap	chr10-39533963-39551386	0
0.51809	-0.152001	0.065	0.071	1	chr7-75515433-75516213	Con_up	Akap13	gap	chr7-75455749-75534807	0
0.518098	0.153102	0.081	0.075	1	chr8-126951744-126952655	Exp_up	Rbm34	gap	chr8-126951342-126953163	0
0.518319	0.173235	0.062	0.058	1	chr15-102742330-102743299	Exp_up	Calcoco1	exon	chr15-102722047-102722178	20151
0.518319	0.166513	0.066	0.062	1	chr13-108152665-108153577	Exp_up	Ndufaf2	gap	chr13-108091624-108158442	0
0.518372	0.147894	0.083	0.078	1	chr19-5575005-5576232	Exp_up	Ap5b1	utr	chr19-5571185-5571261	3743
0.518376	-0.187186	0.044	0.051	1	chr5-121329084-121329965	Con_up	Gm15800	cds	chr5-121329458-121329621	0
0.518431	0.185812	0.055	0.048	1	chr5-105816839-105817956	Exp_up	Lrrc8d	gap	chr5-105732375-105830366	0
0.518458	0.129123	0.113	0.1	1	chr10-70186122-70187080	Exp_up	Ccdc6	gap	chr10-70182261-70187690	0
0.518459	0.178235	0.058	0.053	1	chr7-28790129-28791087	Exp_up	Rinl	cds	chr7-28790591-28790750	0
0.518557	0.168497	0.066	0.059	1	chr11-118043007-118043888	Exp_up	Dnah17	cds	chr11-118043022-118043226	0
0.518577	0.15227	0.086	0.073	1	chr9-111211231-111212085	Exp_up	Lrrfip2	gap	chr9-111205848-111214140	0
0.518614	-0.150521	0.065	0.071	1	chr2-154507476-154508434	Con_up	Cbfa2t2	gap	chr2-154504795-154510507	0
0.518632	-0.165252	0.053	0.06	1	chr14-118756194-118757230	Con_up	Gm27198	exon	chr14-118735117-118735145	21048
0.518639	-0.167243	0.058	0.061	1	chr19-46433807-46434833	Con_up	Sufu	gap	chr19-46425136-46449828	0
0.518682	0.15595	0.081	0.072	1	chr9-97188328-97189139	Exp_up	Slc25a36	exon	chr9-97110911-97111157	77170
0.518745	-0.121964	0.091	0.102	1	chr17-4941158-4942240	Con_up	Arid1b	exon	chr17-4994332-4994399	52091
0.518851	-0.171905	0.052	0.059	1	chr9-57887871-57888769	Con_up	Ubl7	exon	chr9-57910986-57911059	22216
0.518879	-0.143642	0.078	0.081	1	chr16-24398560-24399557	Con_up	Lpp	gap	chr16-24393605-24442780	0
0.518941	-0.103711	0.128	0.143	1	chr4-127015361-127016136	Con_up	Sfpq	exon	chr4-127021324-127022220	5187
0.518985	0.167071	0.071	0.063	1	chr17-56006932-56007702	Exp_up	Mpnd	gap	chr17-56005815-56010276	0
0.518985	0.159966	0.076	0.065	1	chr2-126782187-126783319	Exp_up	Usp50	cds	chr2-126783220-126783287	0
0.519159	0.153243	0.081	0.074	1	chr5-33121540-33122506	Exp_up	Slc5a1	gap	chr5-33116855-33131949	0
0.519201	-0.134954	0.079	0.088	1	chr8-121967721-121968643	Con_up	Banp	gap	chr8-121950649-121974426	0
0.519231	0.137021	0.1	0.091	1	chr16-21570514-21571550	Exp_up	Vps8	gap	chr16-21568472-21574966	0
0.519235	0.188262	0.055	0.048	1	chr3-89484863-89485753	Exp_up	Pmvk	utr	chr3-89468651-89469013	15849
0.519335	-0.112914	0.12	0.126	1	chr19-40570454-40571403	Con_up	Aldh18a1	cds	chr19-40570468-40570592	0
0.519344	0.107457	0.151	0.145	1	chr6-146630545-146631548	Exp_up	Tm7sf3	gap	chr6-146626251-146642627	0
0.519396	-0.161911	0.058	0.064	1	chr6-71133499-71134317	Con_up	Thnsl2	cds	chr6-71134081-71134311	0
0.519424	-0.135949	0.084	0.089	1	chr19-53197522-53198428	Con_up	Add3	gap	chr19-53140715-53216800	0
0.519567	-0.131337	0.083	0.092	1	chr6-149155000-149155990	Con_up	Amn1	utr	chr6-149157147-149157757	1156
0.519595	-0.137468	0.075	0.089	1	chr5-23396557-23397463	Con_up	5031425E22Rik	gap	chr5-23395356-23433209	0
0.519603	0.19308	0.05	0.045	1	chr17-73671543-73672549	Exp_up	Galnt14	gap	chr17-73574974-73709930	0
0.519614	0.186326	0.053	0.049	1	chrX-159626845-159627741	Exp_up	Sh3kbp1	cds	chrX-159627688-159627691	0
0.519724	-0.165579	0.052	0.061	1	chr4-6221666-6222356	Con_up	Ubxn2b	utr	chr4-6216075-6221688	0
0.519761	0.178791	0.058	0.053	1	chr6-149386150-149387072	Exp_up	Bicd1	exon	chr6-149408984-149409641	21911
0.519941	-0.129911	0.092	0.098	1	chr2-30262693-30263608	Con_up	Lrrc8a	utr	chr2-30262124-30263785	0
0.519983	-0.15005	0.063	0.073	1	chr12-79548694-79549633	Con_up	Rad51b	utr	chr12-79507730-79508656	40037
0.519989	-0.148529	0.075	0.081	1	chr10-79860985-79861862	Con_up	Lppr3	cds	chr10-79861697-79861796	0
0.520158	0.197895	0.05	0.045	1	chr9-30895359-30896067	Exp_up	Adamts15	utr	chr9-30899155-30902014	3087
0.52038	0.126857	0.118	0.105	1	chr13-58384681-58385577	Exp_up	2210016F16Rik	cds	chr13-58384824-58385154	0
0.520383	0.153212	0.084	0.071	1	chr4-142094930-142096111	Exp_up	Kazn	utr	chr4-142102390-142104789	6278
0.520393	0.196845	0.05	0.043	1	chr13-46703017-46703973	Exp_up	Nup153	gap	chr13-46701739-46704639	0
0.520403	0.175412	0.063	0.052	1	chr4-148940383-148941241	Exp_up	Casz1	utr	chr4-148939607-148940511	0
0.520431	0.154227	0.078	0.072	1	chr14-50956866-50957828	Exp_up	Pnp	gap	chr14-50951838-50965022	0
0.520472	0.101321	0.167	0.159	1	chr5-105792202-105792839	Exp_up	Lrrc8d	gap	chr5-105732375-105811723	0
0.520561	-0.164498	0.055	0.059	1	chr14-31361892-31362794	Con_up	Capn7	gap	chr14-31361246-31363478	0
0.520578	0.173085	0.063	0.056	1	chr6-86004031-86005042	Exp_up	Figla	exon	chr6-86017191-86017457	12148
0.520627	0.14889	0.089	0.078	1	chr11-120980567-120981339	Exp_up	Csnk1d	cds	chr11-120980714-120980754	0
0.520663	0.134788	0.105	0.093	1	chr9-54918221-54918930	Exp_up	Hykk	gap	chr9-54917859-54918246	0
0.520739	0.189698	0.053	0.047	1	chr13-115198663-115199581	Exp_up	Itga1	exon	chr13-115101471-115101964	96698
0.520841	0.112284	0.141	0.13	1	chr7-125236746-125237658	Exp_up	Gm21957	exon	chr7-125219614-125219886	16859
0.520858	-0.128387	0.084	0.091	1	chr15-74999412-75000277	Con_up	Ly6a	exon	chr15-74997879-74998031	1380
0.520891	0.188721	0.055	0.047	1	chr12-102460878-102461968	Exp_up	Golga5	exon	chr12-102469134-102469363	7165
0.521047	0.158808	0.078	0.066	1	chr15-100351312-100352138	Exp_up	Mettl7a2Higd1c	exon	chr15-100353149-100353707	1010
0.521185	0.133732	0.1	0.087	1	chr9-64116628-64117536	Exp_up	Lctl	utr	chr9-64117259-64117300	0
0.521201	-0.119758	0.097	0.106	1	chr2-93444946-93445869	Con_up	Cd82	gap	chr2-93443445-93461799	0
0.521295	-0.103563	0.123	0.134	1	chr4-106142435-106143365	Con_up	Gm12729	exon	chr4-106104979-106105068	37366
0.521327	0.11759	0.133	0.123	1	chr15-76003378-76004283	Exp_up	Fam83h	cds	chr15-76001857-76004749	0
0.521333	0.190839	0.05	0.046	1	chr12-84509482-84510573	Exp_up	Lin52	gap	chr12-84462453-84529689	0
0.521434	0.108485	0.151	0.137	1	chr9-96610557-96611454	Exp_up	Rasa2	cds	chr9-96611434-96611499	0
0.521495	-0.133447	0.079	0.088	1	chr5-8685783-8686685	Con_up	Abcb1a	cds	chr5-8686127-8686298	0
0.52157	0.145111	0.091	0.082	1	chr3-62338580-62339407	Exp_up	Arhgef26	utr	chr3-62338344-62339496	0
0.521627	0.134737	0.102	0.09	1	chrX-155169624-155170716	Exp_up	1700042B14Rik	exon	chrX-155128275-155128412	41211
0.521634	0.141304	0.089	0.082	1	chr6-17503502-17504370	Exp_up	Met	gap	chr6-17492438-17513349	0
0.521704	0.111181	0.147	0.136	1	chr16-8737255-8738046	Exp_up	Usp7	gap	chr16-8716620-8738203	0
0.521795	-0.165538	0.055	0.063	1	chr4-150487870-150488766	Con_up	Rere	cds	chr4-150488550-150488575	0
0.521889	-0.129	0.088	0.095	1	chr7-68085576-68086486	Con_up	Igf1r	gap	chr7-68004356-68164992	0
0.521902	0.145491	0.084	0.08	1	chr8-89006259-89007107	Exp_up	Sall1	utr	chr8-89027248-89028377	20140
0.521928	-0.155482	0.06	0.066	1	chr9-22092350-22093475	Con_up	Cnn1	exon	chr9-22099281-22099418	5805
0.521947	0.154656	0.078	0.07	1	chr1-44027193-44028383	Exp_up	Mettl21c	exon	chr1-44019908-44020034	7158
0.522032	-0.142285	0.075	0.079	1	chr14-20737028-20737940	Con_up	Camk2g	cds	chr14-20737271-20737503	0
0.522042	0.160097	0.073	0.066	1	chr10-95763854-95764764	Exp_up	4732465J04Rik	gap	chr10-95746233-95773519	0
0.522118	-0.166169	0.053	0.06	1	chr2-104868400-104869704	Con_up	Ccdc73	gap	chr2-104867894-104907540	0
0.522133	0.136833	0.099	0.09	1	chr13-51747820-51748734	Exp_up	Sema4d	gap	chr13-51725543-51763251	0
0.522163	0.173765	0.063	0.055	1	chr7-115863945-115865060	Exp_up	Sox6	gap	chr7-115801610-115943893	0
0.522271	0.192648	0.052	0.045	1	chrX-164141005-164141796	Exp_up	Ace2	gap	chrX-164140848-164153050	0
0.522303	-0.145056	0.068	0.075	1	chr8-46448636-46449704	Con_up	Acsl1	exon	chr8-46471041-46471230	21336
0.522381	0.112245	0.141	0.133	1	chr2-180704343-180705254	Exp_up	Dido1	gap	chr2-180692049-180709909	0
0.522441	0.108252	0.151	0.143	1	chr15-74717789-74718749	Exp_up	Psca	utr	chr15-74716598-74717069	719
0.522485	-0.104085	0.133	0.142	1	chr7-63858311-63859205	Con_up	Klf13	utr	chr7-63886347-63891507	27141
0.522622	0.101052	0.172	0.159	1	chr2-77322941-77323849	Exp_up	Gm13943	exon	chr2-77316821-77317035	5905
0.522705	-0.103261	0.143	0.146	1	chr7-28381782-28382644	Con_up	Zfp36	exon	chr7-28379174-28379255	2526
0.522813	0.121114	0.123	0.113	1	chr3-27571899-27572930	Exp_up	Fndc3b	gap	chr3-27556197-27620604	0
0.522916	-0.106595	0.125	0.133	1	chr4-24850635-24851511	Con_up	Klhl32	utr	chr4-24850738-24850931	0
0.522953	0.154419	0.078	0.068	1	chr8-61265050-61266013	Exp_up	Sh3rf1	gap	chr8-61226319-61329218	0
0.522997	-0.125871	0.091	0.102	1	chr3-87507826-87508701	Con_up	Fcrl5	utr	chr3-87499669-87500678	7147
0.523013	0.144799	0.088	0.079	1	chr1-82815615-82816557	Exp_up	Gm28942	exon	chr1-82819835-82819957	3277
0.523208	0.104748	0.165	0.151	1	chr18-79108455-79109391	Exp_up	Setbp1	utr	chr18-79109188-79109391	0
0.523225	-0.146322	0.068	0.073	1	chr17-46842836-46843708	Con_up	Gltscr1l	exon	chr17-46830951-46831413	11422
0.52323	-0.176775	0.047	0.053	1	chr17-56558201-56559109	Con_up	Safb2	utr	chr17-56560965-56561202	1855
0.523295	0.135572	0.1	0.094	1	chr3-122211163-122212083	Exp_up	Abca4	utr	chr3-122179834-122180061	31101
0.523299	-0.162604	0.057	0.062	1	chr17-73995899-73996852	Con_up	Srd5a2	cds	chr17-74017706-74017772	20853
0.52337	0.102454	0.162	0.155	1	chr2-157367232-157368132	Exp_up	Manbal	utr	chr2-157367594-157367640	0
0.523371	0.111701	0.139	0.132	1	chr15-59291248-59292122	Exp_up	Sqle	exon	chr15-59315077-59316129	22954
0.523652	0.171881	0.06	0.054	1	chr3-69709181-69710183	Exp_up	Nmd3	exon	chr3-69721985-69722122	11801
0.523784	-0.103097	0.13	0.134	1	chr4-58044595-58045576	Con_up	Svep1	gap	chr4-58044057-58046541	0
0.523881	0.15451	0.076	0.068	1	chr2-33156104-33157215	Exp_up	Ralgps1	gap	chr2-33155340-33157771	0
0.523978	0.155332	0.073	0.071	1	chr6-113451598-113452550	Exp_up	Jagn1	utr	chr6-113447721-113448229	3368
0.524203	0.19055	0.053	0.046	1	chr1-164628324-164629426	Exp_up	RP23-260J11.1	exon	chr1-164631757-164631946	2330
0.524258	0.144636	0.089	0.078	1	chr14-27186814-27187656	Exp_up	Arhgef3	exon	chr14-27238039-27238153	50382
0.524363	-0.166639	0.05	0.057	1	chr9-55277317-55278320	Con_up	Nrg4	gap	chr9-55242208-55280889	0
0.524643	-0.164333	0.05	0.057	1	chr3-156920367-156921327	Con_up	Negr1	gap	chr3-156859670-157016181	0
0.524649	0.183142	0.055	0.05	1	chr18-60766883-60767772	Exp_up	Rps14	exon	chr18-60774510-60774686	6737
0.524741	0.111935	0.138	0.133	1	chr8-70666696-70667696	Exp_up	Lsm4	exon	chr8-70673248-70673457	5551
0.524776	0.140179	0.094	0.085	1	chr6-43266430-43267069	Exp_up	Arhgef5	gap	chr6-43265744-43272304	0
0.524841	0.111506	0.139	0.134	1	chrX-137049031-137050010	Exp_up	Fam199x	cds	chrX-137049873-137050069	0
0.52497	-0.123473	0.092	0.099	1	chr3-88772203-88773047	Con_up	Syt11	cds	chr3-88772291-88772324	0
0.525093	-0.104683	0.115	0.131	1	chr16-34893816-34894739	Con_up	Mylk	gap	chr16-34880298-34894810	0
0.525131	-0.107227	0.118	0.123	1	chr4-58988855-58989766	Con_up	Ptgr1	exon	chr4-58987038-58987119	1735
0.525188	0.157157	0.078	0.067	1	chr11-102892747-102893613	Exp_up	Gfap	cds	chr11-102893461-102893586	0
0.525311	-0.161816	0.055	0.061	1	chr12-112144880-112145651	Con_up	Kif26a	exon	chr12-112146208-112146406	556
0.52536	0.126064	0.113	0.107	1	chr12-75833382-75834290	Exp_up	Syne2	gap	chr12-75818479-75854020	0
0.525407	-0.169839	0.052	0.056	1	chr2-31239091-31240003	Con_up	Ncs1	exon	chr2-31245823-31246242	5819
0.525414	-0.179925	0.045	0.05	1	chr18-77653335-77654198	Con_up	8030462N17Rik	gap	chr18-77653297-77673899	0
0.525488	0.172582	0.062	0.055	1	chr4-139643738-139644586	Exp_up	Aldh4a1	cds	chr4-139644112-139644233	0
0.5255	0.103042	0.164	0.152	1	chr8-5044141-5045043	Exp_up	n-R5s93	exon	chr8-5069259-5069377	24215
0.525616	0.167341	0.063	0.06	1	chr8-95915922-95916855	Exp_up	Got2	exon	chr8-95888217-95888547	27374
0.52575	0.105976	0.156	0.144	1	chr5-118260943-118261812	Exp_up	2410131K14Rik	cds	chr5-118261100-118261183	0
0.525779	-0.134279	0.075	0.084	1	chr16-64873480-64874359	Con_up	Cggbp1	utr	chr16-64856077-64859507	13972
0.525905	0.110498	0.144	0.132	1	chr3-98892813-98893763	Exp_up	Hao2	utr	chr3-98893153-98893239	0
0.525911	-0.116851	0.1	0.109	1	chr4-49534681-49535584	Con_up	Aldob	utr	chr4-49535995-49536792	410
0.525917	-0.129167	0.086	0.093	1	chr14-34877565-34878492	Con_up	Grid1	gap	chr14-34822709-34945752	0
0.525985	-0.128906	0.081	0.091	1	chr8-34835512-34836417	Con_up	Tnks	gap	chr8-34834595-34838383	0
0.52599	0.131225	0.105	0.098	1	chr8-22036770-22037755	Exp_up	Atp7b	gap	chr8-22028737-22059971	0
0.526043	0.12231	0.115	0.111	1	chr10-24131322-24132023	Exp_up	Gm15137	gap	chr10-24126446-24132279	0
0.526044	0.129188	0.105	0.102	1	chr3-32669488-32670576	Exp_up	Actl6a	exon	chr3-32706298-32706428	35721
0.526093	0.144139	0.089	0.082	1	chr9-42137377-42138264	Exp_up	Sorl1	exon	chr9-42123829-42124297	13079
0.52614	0.174476	0.06	0.054	1	chr3-154992496-154993398	Exp_up	Tnni3k	gap	chr3-154979248-155030260	0
0.526184	-0.132426	0.084	0.091	1	chr13-95776978-95777900	Con_up	Iqgap2	gap	chr13-95763403-95837823	0
0.526367	0.134874	0.104	0.089	1	chr19-53105421-53106284	Exp_up	1700054A03Rik	exon	chr19-53083999-53084392	21028
0.526395	0.139364	0.089	0.082	1	chr13-74138978-74139890	Exp_up	Slc9a3	gap	chr13-74121711-74150659	0
0.52644	-0.121711	0.092	0.1	1	chr7-125818052-125818955	Con_up	D430042O09Rik	gap	chr7-125816682-125819967	0
0.526489	-0.176577	0.047	0.053	1	chr15-10868533-10869441	Con_up	4930556M19Rik	exon	chr15-10788615-10790123	78409
0.526498	-0.144315	0.066	0.073	1	chr18-34578626-34579596	Con_up	Nme5	cds	chr18-34578558-34578686	0
0.526566	-0.122684	0.097	0.104	1	chr9-49999833-50000787	Con_up	Ncam1	exon	chr9-49798678-49798925	200907
0.526662	0.113679	0.138	0.126	1	chr2-75981406-75982315	Exp_up	Ttc30a1	cds	chr2-75979743-75981737	0
0.52682	-0.144553	0.068	0.077	1	chr8-85462131-85463067	Con_up	4921524J17Rik	exon	chr8-85432659-85432841	29289
0.526867	-0.138326	0.07	0.081	1	chr4-116449704-116450719	Con_up	Mast2	gap	chr4-116435592-116463735	0
0.526963	0.150698	0.081	0.073	1	chr4-133025037-133025945	Exp_up	Ahdc1	gap	chr4-133012288-133055012	0
0.527108	-0.167248	0.047	0.057	1	chr3-142749550-142750572	Con_up	Ccbl2	utr	chr3-142744134-142744910	4639
0.527159	-0.121075	0.092	0.103	1	chr16-33966506-33967405	Con_up	Umps	cds	chr16-33966826-33966981	0
0.527333	-0.13638	0.075	0.081	1	chr17-24745214-24746366	Con_up	Msrb1	utr	chr17-24742310-24742778	2435
0.527633	0.126579	0.109	0.103	1	chr1-13224447-13225310	Exp_up	Ncoa2	cds	chr1-13224609-13224694	0
0.527813	0.114898	0.125	0.12	1	chr8-106884570-106885361	Exp_up	Chtf8	cds	chr8-106884704-106886305	0
0.52794	0.179378	0.057	0.05	1	chr11-59238628-59239574	Exp_up	Wnt3a	utr	chr11-59248033-59249629	8458
0.527946	-0.124694	0.084	0.096	1	chr2-119662276-119663308	Con_up	Ndufaf1	utr	chr2-119662780-119662821	0
0.527971	0.186006	0.055	0.047	1	chr1-164397332-164398212	Exp_up	Nme7	gap	chr1-164385802-164402969	0
0.528077	-0.161637	0.062	0.063	1	chr2-73746039-73746798	Con_up	Chn1	gap	chr2-73721442-73775022	0
0.528303	-0.153706	0.058	0.068	1	chr4-130296934-130297959	Con_up	Gm10570	cds	chr4-130308162-130308674	10202
0.528408	0.129879	0.104	0.097	1	chr16-77421267-77422198	Exp_up	Mir99ahg	gap	chr16-77360719-77501502	0
0.528547	-0.120986	0.097	0.105	1	chr9-37544285-37545217	Con_up	Nrgn	utr	chr9-37544492-37545331	0
0.529095	0.175803	0.06	0.053	1	chr2-35255919-35256813	Exp_up	Gsn	exon	chr2-35279663-35279718	22849
0.529388	-0.134734	0.075	0.08	1	chr16-52261475-52262447	Con_up	Alcam	gap	chr16-52253237-52268381	0
0.529449	-0.107621	0.115	0.124	1	chr14-30046702-30047595	Con_up	Cacna1d	cds	chr14-30047208-30047371	0
0.529522	0.1805	0.058	0.05	1	chr18-80236177-80237137	Exp_up	Hsbp1l1	cds	chr18-80236696-80236746	0
0.529653	0.142493	0.089	0.079	1	chr16-95341159-95342081	Exp_up	Erg	utr	chr16-95359169-95360805	17087
0.529689	0.103904	0.16	0.149	1	chr11-102557363-102558165	Exp_up	Gpatch8	exon	chr11-102556080-102556392	970
0.529709	0.121722	0.118	0.109	1	chr2-30129855-30130777	Exp_up	Tbc1d13	exon	chr2-30133746-30133912	2968
0.529735	0.104248	0.156	0.147	1	chr9-65628994-65629701	Exp_up	Rbpms2	utr	chr9-65629648-65629722	0
0.529792	-0.171859	0.05	0.054	1	chr17-28904254-28905388	Con_up	4930539E08Rik	cds	chr17-28905255-28905495	0
0.529822	-0.173423	0.045	0.052	1	chr13-63696195-63697139	Con_up	Ercc6l2	exon	chr13-63815240-63815517	118100
0.529865	-0.156036	0.058	0.063	1	chr6-142524372-142525652	Con_up	Ldhb	exon	chr6-142507853-142507957	16414
0.529988	-0.122206	0.091	0.096	1	chr5-117440035-117441018	Con_up	Ksr2	gap	chr5-117415009-117500712	0
0.530156	0.141415	0.088	0.077	1	chr9-102925826-102926797	Exp_up	Ryk	utr	chr9-102906850-102908305	17520
0.53027	0.131762	0.099	0.095	1	chr4-150796796-150797716	Exp_up	Gm13049	exon	chr4-150825733-150825960	28016
0.530358	0.162127	0.068	0.06	1	chr9-115227280-115228651	Exp_up	Osbpl10	gap	chr9-115226864-115229859	0
0.530431	0.148028	0.083	0.073	1	chr6-67300136-67300974	Exp_up	Il12rb2	gap	chr6-67299046-67303459	0
0.530544	-0.146977	0.063	0.068	1	chr10-21659419-21660345	Con_up	Gm5420	exon	chr10-21686411-21686503	26065
0.530579	-0.167728	0.047	0.054	1	chr6-34313652-34314515	Con_up	Akr1b3	gap	chr6-34312808-34316580	0
0.530727	-0.168254	0.05	0.056	1	chr7-28527814-28528729	Con_up	Pak4	gap	chr7-28423838-28598105	0
0.530794	-0.149939	0.065	0.071	1	chr8-94822148-94823408	Con_up	Ciapin1	cds	chr8-94823097-94823207	0
0.530798	-0.106765	0.115	0.125	1	chr2-28532989-28533903	Con_up	Ralgds	cds	chr2-28533551-28533733	0
0.530802	0.104384	0.152	0.145	1	chr8-35553382-35554264	Exp_up	Gm16793	exon	chr8-35582572-35583762	28307
0.530999	0.18876	0.05	0.042	1	chr4-16049846-16050981	Exp_up	Osgin2	exon	chr4-16013687-16013888	35957
0.5314	-0.165206	0.052	0.06	1	chr16-85114471-85115360	Con_up	App	gap	chr16-85103336-85120529	0
0.531419	-0.127506	0.084	0.094	1	chr1-181148244-181149174	Con_up	Cnih4	gap	chr1-181144902-181155858	0
0.531459	0.166983	0.062	0.057	1	chr17-25800777-25801702	Exp_up	Gm26694	gap	chr17-25796782-25964770	0
0.531568	0.137467	0.092	0.086	1	chr4-59000495-59001366	Exp_up	Dnajc25	gap	chr4-58995284-59013631	0
0.531695	0.123697	0.112	0.103	1	chr8-106887330-106888287	Exp_up	Chtf8	utr	chr8-106887324-106887356	0
0.531822	-0.129211	0.084	0.092	1	chr11-53101452-53102559	Con_up	Fstl4	gap	chr11-53072517-53134026	0
0.531869	0.13772	0.092	0.086	1	chr2-20586829-20587847	Exp_up	Etl4	gap	chr2-20530243-20661897	0
0.531907	-0.101097	0.115	0.134	1	chr11-119133590-119134502	Con_up	Gm11755	gap	chr11-119125494-119137992	0
0.53192	0.130004	0.102	0.093	1	chr6-97914506-97915436	Exp_up	Mitf	gap	chr6-97807288-97941049	0
0.532145	0.135468	0.096	0.088	1	chr19-23051219-23052117	Exp_up	C330002G04Rik	gap	chr19-23051706-23061813	0
0.53217	0.196141	0.05	0.043	1	chr6-83302022-83302962	Exp_up	Slc4a5	gap	chr6-83300539-83303325	0
0.532178	-0.178082	0.045	0.05	1	chr11-88293399-88294279	Con_up	1700106J16Rik	cds	chr11-88294096-88294554	0
0.532234	0.151416	0.078	0.07	1	chr7-102686820-102687741	Exp_up	Trim68	utr	chr7-102687141-102687326	0
0.532253	0.131104	0.102	0.093	1	chr18-38017017-38017865	Exp_up	Arap3	exon	chr18-37997533-37997574	19442
0.532322	0.162023	0.066	0.06	1	chr15-98022825-98023785	Exp_up	Senp1	utr	chr15-98038744-98042889	14958
0.532356	-0.130301	0.078	0.086	1	chr9-115284003-115284995	Con_up	Stt3b	gap	chr9-115280520-115309751	0
0.532445	0.132696	0.1	0.092	1	chr10-76067693-76068846	Exp_up	Slc5a4b	gap	chr10-76064123-76070503	0
0.532635	0.145383	0.084	0.077	1	chr4-120160862-120161861	Exp_up	Edn2	cds	chr4-120161510-120161564	0
0.532746	-0.122128	0.088	0.096	1	chr8-11728748-11729587	Con_up	Arhgef7	gap	chr8-11728417-11758430	0
0.532781	-0.146039	0.062	0.074	1	chr15-94581932-94582800	Con_up	Twf1	cds	chr15-94582750-94582875	0
0.532808	0.131689	0.102	0.092	1	chr13-113167791-113168688	Exp_up	Gzmk	utr	chr13-113171608-113171873	2919
0.532823	-0.112512	0.1	0.109	1	chr13-37944096-37944953	Con_up	Rreb1	gap	chr13-37941705-37946856	0
0.532904	-0.178515	0.045	0.05	1	chr15-10223510-10224419	Con_up	Prlr	utr	chr15-10223986-10224096	0
0.532905	0.135241	0.096	0.09	1	chr2-131344166-131345076	Exp_up	Rnf24	gap	chr2-131313313-131352735	0
0.532938	0.103892	0.152	0.145	1	chr15-55566798-55567678	Exp_up	Mtbp	cds	chr15-55567178-55567295	0
0.532971	0.104013	0.154	0.145	1	chr11-118049912-118050748	Exp_up	Dnah17	cds	chr11-118050209-118050416	0
0.532981	0.106514	0.147	0.14	1	chr11-120457625-120458526	Exp_up	Ccdc137	cds	chr11-120458147-120458278	0
0.53303	0.104824	0.157	0.148	1	chr8-94967103-94968051	Exp_up	Gpr56	exon	chr8-94977109-94977417	9057
0.533098	0.141376	0.091	0.08	1	chr3-138514866-138516335	Exp_up	Eif4e	exon	chr3-138526191-138526294	9855
0.533169	0.113198	0.135	0.126	1	chr17-46832152-46832997	Exp_up	Gltscr1l	exon	chr17-46830951-46831413	738
0.533186	-0.174786	0.045	0.052	1	chr8-94964241-94965275	Con_up	Gpr56	exon	chr8-94977109-94977417	11833
0.533236	0.101349	0.16	0.148	1	chr2-120539440-120540438	Exp_up	Zfp106	cds	chr2-120539295-120539539	0
0.533246	-0.127771	0.089	0.096	1	chr9-96977453-96978362	Con_up	Spsb4	gap	chr9-96944705-96984005	0
0.533286	0.164052	0.065	0.058	1	chr2-6405044-6406143	Exp_up	Usp6nl	gap	chr2-6400320-6408928	0
0.533293	-0.1687	0.049	0.055	1	chrX-20407500-20408391	Con_up	Rp2h	utr	chrX-20405447-20405653	1846
0.533303	-0.121564	0.088	0.095	1	chr11-5402086-5403001	Con_up	Znrf3	gap	chr11-5338764-5444387	0
0.533311	0.125369	0.109	0.103	1	chr9-107633073-107633925	Exp_up	Gnai2	gap	chr9-107620463-107635099	0
0.533342	0.185599	0.057	0.047	1	chr8-70240566-70241978	Exp_up	Sugp2	gap	chr8-70236795-70242490	0
0.533414	0.161284	0.068	0.057	1	chr7-130114169-130115102	Exp_up	Fgfr2	utr	chr7-130162451-130163958	47348
0.533535	0.18516	0.055	0.045	1	chr9-80041826-80042722	Exp_up	Senp6	exon	chr9-80066903-80067572	24180
0.533565	-0.159784	0.053	0.062	1	chr7-44839406-44840367	Con_up	Il4i1	cds	chr7-44839324-44839464	0
0.533598	-0.16249	0.057	0.06	1	chr14-103469331-103470287	Con_up	Scel	exon	chr14-103513341-103513468	43053
0.533791	-0.108719	0.113	0.121	1	chr11-118436279-118437211	Con_up	C1qtnf1	gap	chr11-118433411-118443691	0
0.533862	0.152619	0.076	0.069	1	chr15-18736215-18737231	Exp_up	C030047K22Rik	gap	chr15-18704710-18808916	0
0.53387	-0.149686	0.063	0.068	1	chr7-112320120-112321081	Con_up	Mical2	cds	chr7-112320607-112320733	0
0.533872	0.126061	0.109	0.103	1	chr6-91124872-91125847	Exp_up	Nup210	exon	chr6-91116618-91116829	8042
0.533875	0.127998	0.109	0.1	1	chr6-5297894-5298724	Exp_up	Pon2	cds	chr6-5298212-5298285	0
0.534007	0.129017	0.109	0.098	1	chr1-93685113-93685971	Exp_up	Bok	utr	chr1-93685660-93685854	0
0.534016	0.11597	0.126	0.12	1	chr16-33336905-33337819	Exp_up	Snx4	utr	chr16-33298479-33299562	37342
0.534023	0.136725	0.094	0.082	1	chr5-134087039-134088000	Exp_up	Gatsl2	exon	chr5-134099711-134100151	11710
0.534038	0.156962	0.075	0.066	1	chr3-107857228-107858428	Exp_up	Eps8l3	exon	chr3-107877230-107877366	18801
0.534082	-0.161174	0.052	0.057	1	chr13-71275639-71276688	Con_up	8030423J24Rik	utr	chr13-70884240-70884503	391135
0.53411	-0.17226	0.05	0.053	1	chr7-97745027-97746119	Con_up	Aqp11	exon	chr7-97737369-97738247	6779
0.534151	0.127929	0.102	0.098	1	chr4-56943998-56944963	Exp_up	Tmem245	gap	chr4-56937980-56946844	0
0.534195	0.137971	0.088	0.082	1	chr2-71039443-71040356	Exp_up	Mettl8	gap	chr2-71018375-71055370	0
0.534315	-0.162039	0.052	0.06	1	chr2-77309060-77310103	Con_up	Gm13943	exon	chr2-77314751-77314878	4647
0.534326	0.153488	0.075	0.068	1	chr17-48492335-48493301	Exp_up	Unc5cl	gap	chr17-48465030-48522678	0
0.534472	0.131225	0.1	0.093	1	chr8-22724465-22725344	Exp_up	Ikbkb	exon	chr8-22706470-22706589	17875
0.534475	0.116582	0.126	0.119	1	chr11-76612283-76613180	Exp_up	Abr	gap	chr11-76509073-76613337	0
0.534477	-0.171865	0.05	0.052	1	chr4-135768664-135769623	Con_up	Myom3	gap	chr4-135765702-135770670	0
0.534594	0.159259	0.065	0.062	1	chr13-104497188-104498280	Exp_up	Adamts6	utr	chr13-104493705-104494763	2424
0.534725	-0.102606	0.115	0.126	1	chr8-120500453-120501366	Con_up	Gse1	gap	chr8-120354180-120553583	0
0.534901	0.135757	0.092	0.083	1	chr2-51563627-51564541	Exp_up	Tas2r134	exon	chr2-51627511-51628407	62969
0.534938	0.14113	0.088	0.08	1	chrX-74328476-74329403	Exp_up	Plxna3	utr	chrX-74329066-74329215	0
0.534943	-0.175199	0.047	0.05	1	chr2-16374142-16374920	Con_up	Plxdc2	gap	chr2-16357238-16512021	0
0.535016	-0.102889	0.122	0.129	1	chr11-61295271-61296265	Con_up	Slc47a2	utr	chr11-61301631-61302203	5365
0.535057	-0.136172	0.071	0.078	1	chr3-145582851-145583732	Con_up	Znhit6	gap	chr3-145582633-145592815	0
0.535109	0.111836	0.143	0.124	1	chr13-37452912-37453701	Exp_up	Gm29458	gap	chr13-37452469-37453111	0
0.535112	0.177318	0.057	0.051	1	chr14-70274101-70275006	Exp_up	Ppp3cc	gap	chr14-70267507-70289180	0
0.535134	-0.103204	0.122	0.132	1	chr5-142413514-142414447	Con_up	Foxk1	gap	chr5-142402042-142435140	0
0.535265	0.167764	0.065	0.058	1	chr4-130693649-130694518	Exp_up	Pum1	gap	chr4-130669299-130701041	0
0.535277	-0.156725	0.058	0.063	1	chr3-8988269-8989169	Con_up	Tpd52	utr	chr3-8988358-8988636	0
0.535464	0.111679	0.133	0.126	1	chr12-32918641-32919508	Exp_up	4933406C10Rik	exon	chr12-32919384-32920180	0
0.535626	0.175469	0.058	0.052	1	chr9-108067657-108068546	Exp_up	Rnf123	cds	chr9-108068476-108068601	0
0.535642	-0.127935	0.089	0.093	1	chr6-86515831-86516678	Con_up	Pcbp1	utr	chr6-86524492-86524844	7813
0.535718	0.156901	0.075	0.062	1	chr8-11708604-11709446	Exp_up	1700128E19Rik	exon	chr8-11713264-11713375	3817
0.535733	0.190252	0.05	0.043	1	chr7-127636759-127637686	Exp_up	Zfp629	exon	chr7-127615769-127615797	20961
0.535912	0.184765	0.052	0.044	1	chr6-6075764-6076627	Exp_up	Slc25a13	gap	chr6-6073543-6095146	0
0.536099	-0.120035	0.086	0.094	1	chr12-28755764-28756672	Con_up	Tssc1	gap	chr12-28752005-28760069	0
0.536185	0.169955	0.06	0.054	1	chr1-58960961-58961885	Exp_up	Trak2	gap	chr1-58946536-58973236	0
0.536219	-0.168136	0.053	0.056	1	chr11-87967225-87968473	Con_up	Dynll2	utr	chr11-87979525-87981432	11051
0.536229	0.163135	0.065	0.061	1	chr3-94757972-94758344	Exp_up	Cgn	utr	chr3-94760069-94761359	1724
0.536248	0.109336	0.156	0.132	1	chr7-97399684-97400556	Exp_up	Ndufc2	cds	chr7-97400189-97400357	0
0.536268	-0.132895	0.079	0.088	1	chr16-33014614-33015525	Con_up	Iqcg	utr	chr16-33015385-33016937	0
0.536406	-0.105084	0.11	0.117	1	chr11-109543243-109544288	Con_up	Arsg	cds	chr11-109543816-109543828	0
0.536435	-0.161204	0.052	0.06	1	chr4-137032406-137033131	Con_up	Zbtb40	gap	chr4-137018768-137048645	0
0.536444	-0.143814	0.065	0.072	1	chr9-53594531-53595435	Con_up	Acat1	cds	chr9-53595283-53595400	0
0.536448	-0.128662	0.071	0.085	1	chr12-79679644-79680719	Con_up	Rad51b	utr	chr12-79507730-79508656	170987
0.53652	0.115652	0.126	0.116	1	chr12-33379519-33380742	Exp_up	Atxn7l1os2	gap	chr12-33366324-33383814	0
0.536585	0.109979	0.141	0.126	1	chr7-68065725-68066573	Exp_up	Igf1r	gap	chr7-68004356-68164992	0
0.536648	0.171106	0.06	0.054	1	chr8-70844199-70845129	Exp_up	Kcnn1	cds	chr8-70844316-70844561	0
0.536715	-0.139254	0.073	0.078	1	chr8-71406737-71407302	Con_up	Ankle1	cds	chr8-71407273-71407749	0
0.536717	-0.114761	0.102	0.111	1	chr16-90386753-90387499	Con_up	Hunk	gap	chr16-90386717-90432513	0
0.536882	0.186293	0.05	0.046	1	chr6-37681147-37682009	Exp_up	Akr1d1	utr	chr6-37567167-37568815	112331
0.536891	0.146893	0.071	0.075	1	chr2-30128431-30129370	Exp_up	Zer1	exon	chr2-30124276-30124585	3845
0.536949	0.124467	0.11	0.102	1	chr2-170133051-170133849	Exp_up	Zfp217	gap	chr2-170131753-170147861	0
0.536957	-0.170527	0.047	0.054	1	chr16-90349443-90350425	Con_up	Hunk	exon	chr16-90386397-90386716	35971
0.536993	-0.154472	0.053	0.064	1	chr1-34230759-34231808	Con_up	Dst	gap	chr1-34229247-34242618	0
0.537074	-0.14889	0.063	0.067	1	chr6-47942746-47943852	Con_up	Zfp956	exon	chr6-47953390-47953582	9537
0.537088	-0.145677	0.066	0.071	1	chr13-75547400-75548396	Con_up	Ell2	exon	chr13-75707484-75707797	159087
0.537117	0.135489	0.097	0.086	1	chr19-46531752-46532686	Exp_up	Arl3	gap	chr19-46531387-46542351	0
0.537118	-0.132078	0.076	0.082	1	chr1-164406388-164407199	Con_up	Nme7	gap	chr1-164403078-164437015	0
0.537172	0.111542	0.135	0.123	1	chr4-63744698-63745614	Exp_up	Tnfsf15	cds	chr4-63744809-63745084	0
0.537206	-0.14324	0.071	0.079	1	chr9-96979322-96980186	Con_up	Spsb4	gap	chr9-96944705-96984005	0
0.537268	-0.170207	0.053	0.058	1	chr9-45181530-45182393	Con_up	BC049352	utr	chr9-45182034-45182315	0
0.537455	0.130025	0.097	0.093	1	chr2-172998183-172998911	Exp_up	Rae1	exon	chr2-173000117-173000376	1205
0.537472	-0.115527	0.097	0.105	1	chr7-122158895-122159775	Con_up	Plk1	cds	chr7-122159543-122159950	0
0.537538	-0.169987	0.052	0.054	1	chr5-113214134-113214942	Con_up	Tmem211	exon	chr5-113226909-113227001	11966
0.537598	0.177921	0.053	0.049	1	chr3-98362562-98363433	Exp_up	Zfp697	exon	chr3-98382481-98382578	19047
0.537599	-0.17246	0.049	0.052	1	chr3-79519921-79520652	Con_up	Fnip2	gap	chr3-79506279-79567508	0
0.537604	-0.137742	0.068	0.076	1	chr7-100492737-100493653	Con_up	Ucp2	utr	chr7-100493337-100493465	0
0.537715	-0.114453	0.096	0.105	1	chr19-16113039-16113950	Con_up	Gnaq	exon	chr19-16132831-16133461	18880
0.537752	0.102025	0.159	0.147	1	chr3-94886493-94887396	Exp_up	Psmb4	cds	chr3-94886769-94886908	0
0.537807	0.128095	0.102	0.095	1	chr11-87470635-87471433	Exp_up	Tex14	gap	chr11-87433946-87474403	0
0.537872	0.110592	0.136	0.129	1	chrX-99604816-99605715	Exp_up	Pja1	exon	chrX-99471057-99471273	133542
0.538008	-0.100024	0.11	0.125	1	chr16-37962919-37963784	Con_up	Gpr156	gap	chr16-37948352-37978658	0
0.53802	-0.11442	0.1	0.108	1	chr6-85238796-85239713	Con_up	Sfxn5	gap	chr6-85236956-85256342	0
0.538042	-0.160059	0.049	0.057	1	chr3-146396004-146396897	Con_up	Ssx2ip	exon	chr3-146404642-146404784	7744
0.538065	-0.127952	0.078	0.087	1	chr9-67437228-67438195	Con_up	Tln2	gap	chr9-67397684-67459915	0
0.538069	-0.157807	0.058	0.061	1	chr7-110265542-110266604	Con_up	Swap70	cds	chr7-110265836-110265982	0
0.53832	-0.17367	0.05	0.053	1	chr9-46031957-46032767	Con_up	Sik3	gap	chr9-46013131-46123216	0
0.538422	-0.174441	0.045	0.052	1	chr17-30024298-30025405	Con_up	Zfand3	gap	chr17-30005309-30060809	0
0.538452	0.135399	0.092	0.086	1	chr15-98761875-98762534	Exp_up	Arf3	gap	chr15-98742830-98762724	0
0.538474	0.174335	0.058	0.051	1	chr17-57219029-57219757	Exp_up	C3	cds	chr17-57219540-57219625	0
0.538503	0.117654	0.118	0.114	1	chr8-117095391-117096283	Exp_up	Bco1	cds	chr8-117096031-117096094	0
0.538558	-0.161588	0.053	0.057	1	chr7-116252099-116253015	Con_up	Plekha7	gap	chr7-116189354-116307924	0
0.538805	0.123145	0.115	0.102	1	chr3-69185816-69186676	Exp_up	Gm1647	utr	chr3-69157091-69157177	28638
0.538924	0.168257	0.063	0.055	1	chr7-45204107-45205085	Exp_up	Ccdc155	cds	chr7-45204592-45204703	0
0.539041	-0.177851	0.045	0.05	1	chr5-120576474-120577328	Con_up	Tpcn1	gap	chr5-120560344-120585184	0
0.539092	-0.122218	0.088	0.094	1	chr5-33916239-33917311	Con_up	Nelfa	gap	chr5-33903461-33920491	0
0.539125	-0.100893	0.133	0.138	1	chr4-147936280-147937169	Con_up	Plod1	cds	chr4-147936602-147936677	0
0.539182	0.184108	0.05	0.044	1	chr1-132598355-132599396	Exp_up	Nfasc	gap	chr1-132597970-132600098	0
0.539273	-0.136884	0.066	0.075	1	chr6-120591964-120592887	Con_up	Cecr5	exon	chr6-120531167-120531319	60644
0.539312	0.103665	0.146	0.136	1	chr3-28699320-28700238	Exp_up	Slc2a2	gap	chr3-28698032-28705729	0
0.539583	0.157167	0.071	0.064	1	chr17-56751164-56752041	Exp_up	Nrtn	cds	chr17-56751412-56751830	0
0.539769	0.119401	0.115	0.104	1	chr6-30390573-30391503	Exp_up	Zc3hc1	cds	chr6-30390857-30391002	0
0.539773	0.139139	0.092	0.081	1	chr12-32681646-32682759	Exp_up	Nampt	exon	chr12-32820335-32820626	137575
0.539796	0.151238	0.075	0.068	1	chrX-99574529-99575498	Exp_up	Pja1	exon	chrX-99471057-99471273	103255
0.540049	-0.134687	0.075	0.082	1	chr4-136159743-136160738	Con_up	E2f2	exon	chr4-136172394-136173038	11655
0.540352	0.176963	0.055	0.05	1	chr2-142929190-142930381	Exp_up	Kif16b	exon	chr2-142901325-142901531	27658
0.540417	-0.161031	0.049	0.056	1	chr4-96671893-96672988	Con_up	Cyp2j5	exon	chr4-96663801-96664154	7738
0.540467	0.141443	0.084	0.078	1	chr5-77131902-77133409	Exp_up	Gm15831	exon	chr5-77122186-77122348	9553
0.540588	-0.11362	0.088	0.102	1	chr19-44648961-44649971	Con_up	Gm26644	exon	chr19-44692367-44693296	42395
0.540711	0.173141	0.058	0.052	1	chr14-44171691-44172567	Exp_up	4930503E14Rik	exon	chr14-44171174-44171371	319
0.541005	0.139703	0.091	0.079	1	chr7-141480374-141481330	Exp_up	Tspan4	gap	chr7-141475752-141482486	0
0.54111	-0.11769	0.089	0.099	1	chr1-156461990-156462972	Con_up	Soat1	gap	chr1-156458005-156466680	0
0.541269	0.129529	0.097	0.091	1	chr1-9548877-9549703	Exp_up	Adhfe1	gap	chr1-9548152-9549906	0
0.541292	-0.138761	0.066	0.077	1	chr5-136530776-136531611	Con_up	Cux1	gap	chr5-136485852-136567177	0
0.541377	0.113927	0.125	0.119	1	chr9-108826678-108827561	Exp_up	Celsr3	cds	chr9-108826320-108830040	0
0.541511	0.184687	0.052	0.045	1	chrX-151781283-151782186	Exp_up	n-R5s13	exon	chrX-151777671-151777789	3493
0.541617	0.185639	0.05	0.046	1	chr9-119031434-119032402	Exp_up	Ctdspl	gap	chr9-119030253-119033535	0
0.541644	0.185084	0.05	0.045	1	chr5-96884698-96885498	Exp_up	Anxa3	utr	chr5-96845561-96845968	38729
0.541846	0.102377	0.156	0.146	1	chr11-76398718-76399574	Exp_up	Nxn	cds	chr11-76398701-76399060	0
0.54187	0.109701	0.136	0.126	1	chr19-59630365-59631150	Exp_up	2700089I24Rik	exon	chr19-59558021-59559391	70973
0.541889	0.109553	0.136	0.129	1	chr10-67099667-67100555	Exp_up	Jmjd1c	gap	chr10-67096719-67157906	0
0.541891	0.117098	0.117	0.112	1	chr11-73030595-73031497	Exp_up	Camkk1	cds	chr11-73030803-73030891	0
0.541932	-0.11204	0.102	0.114	1	chr6-6134673-6135590	Con_up	Slc25a13	gap	chr6-6131769-6152407	0
0.542021	0.114187	0.123	0.117	1	chr2-31256325-31257069	Exp_up	Ncs1	gap	chr2-31246243-31280665	0
0.54204	0.13269	0.096	0.089	1	chr7-13045858-13046764	Exp_up	Mzf1	gap	chr7-13044701-13051490	0
0.542131	0.119609	0.118	0.105	1	chr17-5206454-5207358	Exp_up	Arid1b	gap	chr17-5127025-5242827	0
0.542141	0.10995	0.128	0.123	1	chr14-18225918-18226829	Exp_up	Nr1d2	gap	chr14-18222254-18238810	0
0.542157	0.173574	0.055	0.051	1	chr2-33205773-33206674	Exp_up	Ralgps1	gap	chr2-33174549-33260477	0
0.542175	0.122324	0.11	0.103	1	chr8-122775098-122776009	Exp_up	Acsf3	utr	chr8-122775505-122775590	0
0.542196	0.162512	0.065	0.058	1	chr10-86135867-86136753	Exp_up	Syn3	gap	chr10-86135049-86351550	0
0.542236	0.151643	0.075	0.065	1	chr11-117865745-117866843	Exp_up	Tmem235	utr	chr11-117864360-117865543	201
0.542251	0.124813	0.11	0.099	1	chr5-38307370-38308261	Exp_up	Otop1	exon	chr5-38302724-38304217	3152
0.54242	0.168106	0.06	0.054	1	chr3-145816769-145817712	Exp_up	Ddah1	gap	chr3-145810602-145845704	0
0.542583	0.146754	0.079	0.073	1	chr1-79590920-79591762	Exp_up	Ap1s3	utr	chr1-79606876-79609166	15113
0.542594	0.106721	0.138	0.125	1	chr11-78401235-78402136	Exp_up	Slc13a2	gap	chr11-78400963-78403071	0
0.542738	-0.107292	0.11	0.116	1	chr10-128958140-128959074	Con_up	Mettl7b	cds	chr10-128958719-128958955	0
0.542753	-0.142966	0.066	0.072	1	chr8-107157453-107158330	Con_up	Cyb5b	gap	chr8-107150874-107169810	0
0.542764	0.164901	0.062	0.056	1	chr14-20798481-20799496	Exp_up	Camk2g	exon	chr14-20793901-20794088	4392
0.542791	-0.11286	0.1	0.109	1	chr18-56494229-56495134	Con_up	Gramd3	gap	chr18-56492000-56497319	0
0.542823	-0.129229	0.076	0.084	1	chr7-70447100-70448013	Con_up	B130024G19Rik	exon	chr7-70410589-70411146	35953
0.543006	0.133353	0.097	0.088	1	chr11-96302936-96303730	Exp_up	Hoxb5	cds	chr11-96303614-96304175	0
0.543015	0.149799	0.073	0.069	1	chr12-30425078-30425968	Exp_up	2310016D03Rik	gap	chr12-30411951-30428311	0
0.543103	-0.127181	0.073	0.084	1	chr3-101369069-101369992	Con_up	Igsf3	exon	chr3-101377125-101377202	7132
0.543168	0.138252	0.088	0.079	1	chr7-3608777-3609807	Exp_up	Oscar	utr	chr7-3609813-3610763	5
0.54323	0.158954	0.066	0.057	1	chr16-20394897-20395824	Exp_up	Abcc5	gap	chr16-20392808-20396014	0
0.543376	-0.153133	0.053	0.062	1	chr15-9119815-9120819	Con_up	Skp2	gap	chr15-9117143-9121551	0
0.543479	-0.156299	0.052	0.061	1	chr10-45070909-45071814	Con_up	Prep	gap	chr10-45067376-45072052	0
0.543524	0.15409	0.073	0.065	1	chr10-26892819-26894092	Exp_up	Arhgap18	gap	chr10-26889873-26912606	0
0.543636	0.124338	0.104	0.1	1	chr11-69689647-69690560	Exp_up	Tnfsf12	gap	chr11-69687377-69693505	0
0.543638	-0.114244	0.089	0.095	1	chr1-39980263-39981206	Con_up	Map4k4	cds	chr1-39980560-39980650	0
0.543677	0.147295	0.078	0.07	1	chr14-47188957-47189831	Exp_up	Gch1	cds	chr14-47188952-47189267	0
0.544161	0.171815	0.055	0.051	1	chr1-128535225-128536185	Exp_up	Cxcr4	utr	chr1-128588199-128588842	52013
0.544266	0.172648	0.057	0.05	1	chr3-107273635-107274502	Exp_up	Lamtor5	exon	chr3-107278858-107279113	4355
0.54427	-0.101048	0.112	0.123	1	chr3-27323437-27324375	Con_up	Tnfsf10	gap	chr3-27317291-27325932	0
0.544549	-0.11388	0.092	0.098	1	chr4-96677965-96678930	Con_up	Cyp2j5	exon	chr4-96663801-96664154	13810
0.544794	-0.11197	0.1	0.105	1	chr5-142621069-142622052	Con_up	Wipi2	exon	chr5-142629542-142629832	7489
0.545097	-0.152041	0.057	0.062	1	chr8-123051145-123052134	Con_up	Gm20388	gap	chr8-119910940-124295357	0
0.545129	-0.14281	0.062	0.072	1	chr3-19753717-19754610	Con_up	Crh	exon	chr3-19695167-19695396	58320
0.545157	0.100868	0.152	0.145	1	chr8-89003752-89004694	Exp_up	Sall1	utr	chr8-89027248-89028377	22553
0.545216	0.168789	0.063	0.053	1	chr11-97805803-97806816	Exp_up	Lasp1	utr	chr11-97806502-97806863	0
0.545224	-0.120785	0.081	0.087	1	chr3-83663405-83664301	Con_up	1700028M03Rik	exon	chr3-83574090-83574122	89282
0.545275	-0.169093	0.045	0.05	1	chr3-152792328-152793281	Con_up	Pigk	gap	chr3-152766524-152822626	0
0.545282	-0.137751	0.068	0.076	1	chr5-117257965-117258919	Con_up	Taok3	gap	chr5-117256063-117263564	0
0.545304	0.140265	0.083	0.078	1	chr8-107163919-107164814	Exp_up	Cyb5b	gap	chr8-107150874-107169810	0
0.545319	0.176413	0.053	0.046	1	chr5-140823217-140824039	Exp_up	Gna12	gap	chr5-140785613-140829993	0
0.545331	-0.130141	0.073	0.084	1	chr8-77464307-77465248	Con_up	Arhgap10	gap	chr8-77450924-77517629	0
0.545477	-0.138016	0.068	0.075	1	chr4-49337668-49338534	Con_up	Lppr1	cds	chr4-49337646-49337678	0
0.545606	0.15534	0.066	0.062	1	chr10-35521585-35522502	Exp_up	Amd2	utr	chr10-35708691-35710554	186188
0.545665	-0.146935	0.062	0.067	1	chr12-33313849-33314724	Con_up	Atxn7l1	cds	chr12-33314588-33314615	0
0.545751	0.109654	0.133	0.122	1	chr5-137318237-137319143	Exp_up	Slc12a9	gap	chr5-137315838-137321393	0
0.545898	0.180087	0.05	0.046	1	chr5-115255189-115256046	Exp_up	Rnf10	cds	chr5-115255350-115255440	0
0.546077	0.128839	0.099	0.09	1	chr6-54329839-54330753	Exp_up	Prr15	utr	chr6-54329628-54330200	0
0.546108	0.186232	0.05	0.043	1	chr18-69394741-69395582	Exp_up	Tcf4	gap	chr18-69349145-69461861	0
0.546402	0.12283	0.107	0.099	1	chr11-116661296-116662398	Exp_up	Gm11744	gap	chr11-116659828-116668031	0
0.546479	0.156266	0.066	0.061	1	chr2-33465625-33466430	Exp_up	Zbtb43	gap	chr2-33465038-33468432	0
0.546553	0.165476	0.06	0.055	1	chr5-19828965-19830022	Exp_up	Magi2	gap	chr5-19678770-20065551	0
0.546705	0.165449	0.06	0.054	1	chr6-3543635-3544536	Exp_up	Ccdc132	gap	chr6-3536973-3545509	0
0.546803	0.172449	0.057	0.052	1	chr4-19759136-19760246	Exp_up	Gm12354	exon	chr4-19720142-19720199	38936
0.54683	0.104377	0.138	0.131	1	chr19-46877890-46878807	Exp_up	Cnnm2	cds	chr19-46877833-46878042	0
0.546881	0.1516	0.075	0.066	1	chr9-79805072-79806119	Exp_up	4930429F24Rik	exon	chr9-79802087-79803235	1836
0.546904	-0.152318	0.052	0.059	1	chr12-114008298-114009210	Con_up	Adam6a	utr	chr12-113546274-113546465	461832
0.547155	0.152827	0.075	0.064	1	chr16-32872856-32874580	Exp_up	1700021K19Rik	gap	chr16-32857046-32877262	0
0.54722	0.128943	0.099	0.095	1	chr16-25956211-25957311	Exp_up	Leprel1	utr	chr16-25959288-25960357	1976
0.547387	-0.121453	0.084	0.091	1	chr8-22720021-22720863	Con_up	Ikbkb	exon	chr8-22706470-22706589	13431
0.547461	-0.162552	0.047	0.05	1	chr4-155817336-155818201	Con_up	Ccnl2	cds	chr4-155817923-155817987	0
0.547497	-0.107164	0.112	0.115	1	chr15-36644793-36645707	Con_up	Pabpc1	exon	chr15-36608314-36608973	35819
0.547498	-0.171824	0.044	0.05	1	chr16-55824352-55825217	Con_up	Nfkbiz	gap	chr16-55819707-55836320	0
0.547524	-0.115409	0.094	0.1	1	chr1-73855098-73856116	Con_up	6030407O03Rik	gap	chr1-73673067-73858064	0
0.547558	-0.117731	0.086	0.096	1	chr16-24402555-24403531	Con_up	Lpp	gap	chr16-24393605-24442780	0
0.547626	0.176652	0.052	0.046	1	chr2-27371160-27372220	Exp_up	Vav2	gap	chr2-27336739-27426275	0
0.54803	-0.114445	0.104	0.108	1	chr14-27108528-27109463	Con_up	Il17rd	utr	chr14-27101387-27107286	1241
0.548186	-0.152864	0.057	0.062	1	chr10-21600674-21601564	Con_up	1700020N01Rik	gap	chr10-21593573-21621645	0
0.548194	0.139331	0.086	0.077	1	chr11-111123159-111124162	Exp_up	Kcnj2	utr	chr11-111073071-111076821	46337
0.548298	0.144005	0.078	0.074	1	chr1-35347838-35348790	Exp_up	RP24-550I15.1	exon	chr1-35625606-35625936	276815
0.548661	0.134859	0.084	0.082	1	chr1-73901290-73902069	Exp_up	Tns1	utr	chr1-73910231-73914529	8161
0.548776	0.141735	0.084	0.071	1	chr1-193382177-193383324	Exp_up	Camk1g	exon	chr1-193370175-193370298	11878
0.549022	0.150306	0.073	0.065	1	chr1-151078714-151079576	Exp_up	C730036E19Rik	exon	chr1-151138034-151138634	58457
0.549024	-0.141714	0.065	0.07	1	chr10-80743969-80744940	Con_up	Ap3d1	exon	chr10-80741896-80742211	1757
0.549445	0.107101	0.133	0.127	1	chr14-75706405-75707289	Exp_up	Cog3	cds	chr14-75707090-75707188	0
0.549631	0.160719	0.065	0.057	1	chr15-102224200-102225085	Exp_up	Itgb7	cds	chr15-102224712-102224759	0
0.549927	0.159688	0.065	0.059	1	chr6-122314862-122315830	Exp_up	M6pr	cds	chr6-122315304-122315434	0
0.549928	0.165309	0.057	0.052	1	chr17-74274073-74275072	Exp_up	Memo1	gap	chr17-74258506-74294691	0
0.549952	0.183727	0.052	0.043	1	chr2-101952645-101953574	Exp_up	Ldlrad3	cds	chr2-101952938-101953175	0
0.549966	0.119276	0.109	0.102	1	chr4-130081496-130082391	Exp_up	Col16a1	utr	chr4-130081492-130081521	0
0.550008	0.185007	0.05	0.043	1	chr1-43087117-43088105	Exp_up	Tgfbrap1	gap	chr1-43071656-43096851	0
0.550183	-0.108124	0.1	0.112	1	chr12-84161391-84162391	Con_up	Elmsan1	cds	chr12-84162256-84162601	0
0.550296	0.105123	0.136	0.132	1	chr7-16370319-16371176	Exp_up	Sae1	cds	chr7-16370287-16370460	0
0.550334	0.106789	0.136	0.129	1	chr4-24620185-24621198	Exp_up	Klhl32	gap	chr4-24617547-24626896	0
0.550352	0.15337	0.071	0.064	1	chr11-52373984-52374898	Exp_up	Vdac1	cds	chr11-52374302-52374368	0
0.550508	-0.130531	0.07	0.078	1	chr9-70598058-70599054	Con_up	Fam63b	utr	chr9-70599014-70605160	0
0.550509	0.101772	0.151	0.143	1	chr13-65112433-65113317	Exp_up	Hiatl1	cds	chr13-65112504-65112617	0
0.550605	-0.136919	0.071	0.078	1	chr15-103214850-103215764	Con_up	Cbx5	utr	chr15-103215268-103215366	0
0.550656	-0.103084	0.107	0.12	1	chr11-101660617-101661903	Con_up	Arl4d	exon	chr11-101665541-101665637	3637
0.550953	0.104559	0.139	0.136	1	chr10-41699368-41700360	Exp_up	Ccdc162	gap	chr10-41587452-41709266	0
0.550958	0.111641	0.125	0.118	1	chr18-5092265-5093157	Exp_up	Svil	cds	chr18-5092845-5093000	0
0.551013	0.136939	0.084	0.079	1	chr5-100043091-100043954	Exp_up	Enoph1	gap	chr5-100040303-100059139	0
0.551098	0.131463	0.096	0.085	1	chr19-53017784-53018745	Exp_up	Xpnpep1	gap	chr19-53014675-53025258	0
0.551111	-0.117677	0.088	0.092	1	chr7-136293545-136294418	Con_up	Mki67	exon	chr7-135716048-135716379	577165
0.551174	0.152444	0.066	0.065	1	chr6-71999642-72000553	Exp_up	Polr1a	utr	chr6-71978516-71979356	20285
0.551197	-0.109568	0.107	0.109	1	chr4-111199955-111201080	Con_up	Agbl4	gap	chr4-111119042-111331239	0
0.551201	0.155504	0.07	0.06	1	chr2-98663562-98664426	Exp_up	Gm10801	cds	chr2-98663961-98664083	0
0.55134	0.105587	0.141	0.129	1	chr7-27838127-27839029	Exp_up	Zfp59	exon	chr7-27842855-27842887	3825
0.551451	-0.104772	0.109	0.115	1	chr5-150522183-150523086	Con_up	Brca2	utr	chr5-150522630-150523090	0
0.551564	-0.115676	0.097	0.101	1	chr7-49298063-49299044	Con_up	Nav2	gap	chr7-49247199-49362097	0
0.551786	0.146344	0.073	0.07	1	chr8-106576970-106577940	Exp_up	Gm10073	exon	chr8-106572966-106573461	3508
0.551894	0.145522	0.075	0.07	1	chr9-101045747-101046797	Exp_up	Pccb	exon	chr9-101034669-101034898	10848
0.551962	0.17034	0.057	0.051	1	chr7-70423241-70424175	Exp_up	B130024G19Rik	exon	chr7-70410589-70411146	12094
0.552112	0.148889	0.071	0.068	1	chr7-14303729-14304610	Exp_up	Gm5585	utr	chr7-14331436-14331937	26825
0.552171	0.153423	0.066	0.063	1	chr11-87638930-87640022	Exp_up	Hsf5	gap	chr11-87638245-87657296	0
0.552243	-0.117186	0.086	0.091	1	chr6-134064890-134065888	Con_up	Etv6	gap	chr6-134036139-134137287	0
0.552263	-0.119402	0.083	0.095	1	chr16-26171230-26172145	Con_up	Leprel1	exon	chr16-26105216-26105784	65445
0.552347	0.143364	0.083	0.072	1	chr9-59691412-59692390	Exp_up	Gramd2	gap	chr9-59680253-59707999	0
0.55237	-0.142187	0.065	0.072	1	chr19-46510749-46511735	Con_up	Trim8	gap	chr19-46503014-46512722	0
0.552386	0.120322	0.118	0.102	1	chr1-192770271-192771218	Exp_up	Hhat	utr	chr1-192770980-192771218	0
0.552621	0.11012	0.13	0.122	1	chr11-104232249-104233043	Exp_up	Mapt	gap	chr11-104231608-104282367	0
0.552681	0.114314	0.122	0.112	1	chr17-83644962-83645875	Exp_up	Kcng3	exon	chr17-83630963-83631895	13066
0.552907	-0.144762	0.065	0.071	1	chr5-64265684-64266470	Con_up	Tbc1d1	gap	chr5-64264459-64271089	0
0.552985	0.115728	0.122	0.109	1	chr18-35874758-35875629	Exp_up	Cxxc5	utr	chr18-35860695-35861687	13070
0.553011	-0.146776	0.055	0.064	1	chr5-137552995-137554056	Con_up	Actl6b	cds	chr5-137553635-137553659	0
0.553041	-0.143913	0.063	0.066	1	chr12-32829095-32829983	Con_up	Nampt	gap	chr12-32820627-32830166	0
0.553112	-0.101181	0.122	0.13	1	chr19-28677681-28678582	Con_up	Glis3	utr	chr19-28678575-28678690	0
0.553243	-0.125804	0.073	0.086	1	chr7-46612979-46613811	Con_up	Sergef	gap	chr7-46590774-46614617	0
0.553331	0.131158	0.086	0.085	1	chr4-111420093-111420854	Exp_up	Agbl4	gap	chr4-111331280-111526583	0
0.553443	0.102869	0.146	0.135	1	chr1-180188706-180189625	Exp_up	Adck3	gap	chr1-180182248-180193435	0
0.553542	0.128886	0.096	0.091	1	chr12-87082550-87083587	Exp_up	Tmem63c	cds	chr12-87082690-87082857	0
0.553546	0.145299	0.073	0.071	1	chr11-109366821-109367757	Exp_up	Gna13	gap	chr11-109365763-109380214	0
0.553646	0.14589	0.076	0.067	1	chr3-54755046-54755987	Exp_up	Smad9	utr	chr3-54755582-54755694	0
0.553716	-0.13459	0.062	0.068	1	chr17-3218261-3219267	Con_up	Scaf8	utr	chr17-3198211-3198855	19405
0.553739	0.143388	0.078	0.069	1	chr4-155368415-155369297	Exp_up	Prkcz	exon	chr4-155361152-155361361	7053
0.553896	-0.150404	0.057	0.061	1	chr12-112652977-112653847	Con_up	Akt1	utr	chr12-112653821-112654697	0
0.553934	-0.141388	0.06	0.068	1	chr7-67919252-67920098	Con_up	Igf1r	exon	chr7-67952859-67952952	32760
0.554027	-0.108179	0.109	0.113	1	chr1-91439642-91440592	Con_up	Per2	cds	chr1-91439887-91440029	0
0.554126	-0.15404	0.049	0.057	1	chr3-32236024-32237316	Con_up	Kcnmb2	utr	chr3-32198360-32200180	35843
0.55427	-0.156504	0.049	0.054	1	chr19-29198301-29199285	Con_up	Jak2	exon	chr19-29251828-29252118	52542
0.554281	0.152986	0.07	0.062	1	chr19-45813307-45814181	Exp_up	Kcnip2	gap	chr19-45795705-45815730	0
0.554357	-0.151123	0.053	0.062	1	chr17-56263759-56264652	Con_up	Fem1a	utr	chr17-56258874-56263608	150
0.554366	-0.11421	0.092	0.099	1	chr14-40928673-40929617	Con_up	Tspan14	gap	chr14-40918681-40934187	0
0.55448	0.148132	0.068	0.068	1	chr11-73281387-73282315	Exp_up	Trpv3	cds	chr11-73281674-73281814	0
0.554535	0.176528	0.052	0.043	1	chr8-46136790-46137882	Exp_up	Snx25	gap	chr8-46124147-46151781	0
0.554559	-0.103845	0.112	0.116	1	chr13-44502779-44503587	Con_up	1700029N11Rik	exon	chr13-44457441-44457569	45209
0.555079	-0.115401	0.097	0.103	1	chr2-77341666-77342768	Con_up	Gm13943	exon	chr2-77316821-77317035	24630
0.555088	-0.132811	0.073	0.078	1	chr15-55186633-55187526	Con_up	Deptor	gap	chr15-55181044-55208730	0
0.555216	0.110001	0.133	0.12	1	chr16-94289826-94290702	Exp_up	Hlcs	gap	chr16-94287927-94313517	0
0.555368	0.177992	0.05	0.046	1	chr18-56608571-56609650	Exp_up	Tex43	utr	chr18-56594708-56594782	13788
0.555468	0.125399	0.097	0.092	1	chr13-54072991-54074068	Exp_up	Sfxn1	gap	chr13-54071933-54085448	0
0.555571	-0.105139	0.105	0.114	1	chr16-30396976-30397912	Con_up	Atp13a3	exon	chr16-30388348-30388837	8138
0.555583	0.10446	0.139	0.13	1	chr11-69413573-69414408	Exp_up	Kdm6b	utr	chr11-69413533-69413675	0
0.555595	-0.144617	0.058	0.066	1	chr10-110455248-110456408	Con_up	Nav3	gap	chr10-110317022-110455649	0
0.555629	0.108846	0.133	0.125	1	chr11-119103722-119104589	Exp_up	Gm11754	exon	chr11-119106328-119106420	1738
0.555672	0.1033	0.144	0.135	1	chr9-86701353-86702236	Exp_up	Me1	exon	chr9-86695673-86695953	5399
0.555683	0.104801	0.136	0.132	1	chr5-129500761-129501612	Exp_up	Sfswap	cds	chr5-129501379-129501596	0
0.555807	-0.100908	0.105	0.117	1	chr19-50330932-50331900	Con_up	Sorcs1	gap	chr19-50313040-50333458	0
0.555874	0.173421	0.055	0.048	1	chr14-6108086-6109030	Exp_up	Gm3468	utr	chr14-6108581-6108665	0
0.555911	0.170099	0.057	0.049	1	chr13-92450581-92451583	Exp_up	Fam151b	gap	chr13-92450253-92466976	0
0.555944	-0.100115	0.109	0.124	1	chr11-24286322-24287240	Con_up	Gm12066	exon	chr11-24217573-24217601	68720
0.556054	0.138641	0.084	0.073	1	chr10-81449916-81450812	Exp_up	Celf5	utr	chr10-81459227-81462325	8414
0.556153	0.133202	0.084	0.082	1	chr5-114951213-114952030	Exp_up	Hnf1a	gap	chr5-114951045-114952578	0
0.556212	-0.167347	0.047	0.05	1	chrX-56765369-56766322	Con_up	Fhl1	gap	chrX-56754392-56787988	0
0.556297	-0.146975	0.058	0.062	1	chr11-121519012-121519810	Con_up	Zfp750	utr	chr11-121519230-121519333	0
0.556352	-0.11109	0.092	0.107	1	chr14-25226361-25227380	Con_up	Gm26660	exon	chr14-25355801-25358141	128420
0.556531	-0.157084	0.055	0.057	1	chr3-88834768-88835708	Con_up	Gon4l	utr	chr3-88835231-88835296	0
0.556552	0.163167	0.058	0.054	1	chr2-37505599-37506420	Exp_up	Strbp	gap	chr2-37485219-37580672	0
0.55658	-0.102498	0.113	0.12	1	chr12-110843301-110844235	Con_up	Gm26912	gap	chr12-110842635-110844092	0
0.556583	-0.118972	0.083	0.089	1	chr8-22505928-22506808	Con_up	Slc20a2	gap	chr8-22476926-22535018	0
0.556772	-0.13962	0.058	0.067	1	chr5-129610500-129611726	Con_up	Mmp17	utr	chr5-129606539-129608875	1624
0.556802	-0.112585	0.088	0.1	1	chr12-52438936-52439898	Con_up	Arhgap5	exon	chr12-52516077-52519967	76178
0.556868	-0.152693	0.049	0.059	1	chr4-129112660-129113984	Con_up	Hpca	cds	chr4-129112675-129112780	0
0.556969	-0.16488	0.044	0.052	1	chr11-53443595-53444559	Con_up	Gdf9	utr	chr11-53437545-53437904	5690
0.557003	-0.136881	0.065	0.074	1	chr4-148060230-148061068	Con_up	Mthfr	utr	chr4-148057375-148059551	678
0.557111	-0.165693	0.044	0.052	1	chr13-98818918-98819557	Con_up	Fcho2	exon	chr13-98815076-98815449	3468
0.557188	0.134729	0.086	0.079	1	chr8-89141340-89142410	Exp_up	Gm6625	cds	chr8-89146747-89147247	4336
0.557246	0.151864	0.068	0.061	1	chr18-31925402-31926216	Exp_up	Lims2	exon	chr18-31931507-31931550	5290
0.557327	0.151091	0.068	0.064	1	chr15-77337980-77339044	Exp_up	Rbfox2	exon	chr15-77306364-77307053	30926
0.557489	0.166868	0.057	0.049	1	chr9-118805422-118806328	Exp_up	Itga9	gap	chr9-118784179-118807164	0
0.55757	0.148087	0.07	0.064	1	chr4-44970527-44971407	Exp_up	Grhpr	exon	chr4-44981395-44981534	9987
0.557592	0.133814	0.088	0.08	1	chr12-77131145-77132047	Exp_up	Fut8	exon	chr12-77238104-77238199	106056
0.557612	-0.146093	0.055	0.063	1	chr10-114083159-114084091	Con_up	Trhde	utr	chr10-114398823-114401394	314731
0.557689	0.12777	0.094	0.087	1	chr7-111014576-111015719	Exp_up	Ctr9	exon	chr7-111028951-111029181	13231
0.557716	0.131933	0.088	0.081	1	chr4-41129109-41130015	Exp_up	Nol6	exon	chr4-41124159-41124455	4653
0.557801	0.118052	0.109	0.101	1	chr8-60658446-60659327	Exp_up	Mfap3l	gap	chr8-60656890-60671023	0
0.557812	-0.141827	0.06	0.065	1	chr10-121480927-121481803	Con_up	Rassf3	exon	chr10-121476003-121476250	4676
0.557816	0.133949	0.088	0.081	1	chr18-11536962-11537848	Exp_up	Rbbp8	exon	chr18-11633276-11633524	95427
0.557935	0.107491	0.135	0.122	1	chr10-127877435-127878342	Exp_up	BC089597	utr	chr10-127877092-127877317	117
0.558177	-0.12221	0.084	0.087	1	chr19-10304506-10305405	Con_up	Dagla	utr	chr19-10304821-10304857	0
0.558196	0.135277	0.088	0.078	1	chr2-45265575-45266488	Exp_up	Gm13479	exon	chr2-45357265-45357332	90776
0.558224	0.147697	0.066	0.065	1	chr9-9211036-9212245	Exp_up	Arhgap42	gap	chr9-9180123-9238625	0
0.558242	0.148702	0.071	0.064	1	chr10-128984620-128985608	Exp_up	Olfr9	exon	chr10-128989849-128990900	4240
0.558387	-0.154224	0.05	0.054	1	chr5-53354394-53355561	Con_up	n-R5s172	exon	chr5-53346259-53346372	8021
0.558467	0.160896	0.063	0.054	1	chr2-164792945-164793799	Exp_up	Acot8	cds	chr2-164792892-164793010	0
0.558643	0.153833	0.066	0.06	1	chr18-46650312-46651234	Exp_up	Eif1a	utr	chr18-46608135-46610225	40086
0.558661	-0.1257	0.081	0.089	1	chr11-97698568-97699242	Con_up	Pcgf2	utr	chr11-97699206-97699384	0
0.558695	-0.157521	0.049	0.053	1	chr5-98732565-98733530	Con_up	1700007G11Rik	gap	chr5-98498380-98737568	0
0.558763	0.167445	0.055	0.05	1	chr8-97409025-97409938	Exp_up	Got2	exon	chr8-95888217-95888547	1520477
0.559129	0.131196	0.086	0.081	1	chr13-54079389-54080369	Exp_up	Sfxn1	gap	chr13-54071933-54085448	0
0.559151	0.178457	0.053	0.044	1	chr19-5653894-5654784	Exp_up	Sipa1	cds	chr19-5654547-5655156	0
0.55916	0.159986	0.058	0.054	1	chr10-110986316-110987242	Exp_up	Zdhhc17	gap	chr10-110986044-111009937	0
0.559198	-0.157344	0.049	0.054	1	chr2-28892531-28893476	Con_up	Ddx31	cds	chr2-28892379-28892541	0
0.559228	0.162423	0.06	0.054	1	chr14-27196647-27197637	Exp_up	Arhgef3	exon	chr14-27238039-27238153	40401
0.559245	0.15348	0.068	0.061	1	chr2-69598897-69599846	Exp_up	Lrp2	exon	chr2-69585815-69586065	12831
0.559296	0.145816	0.075	0.068	1	chr4-149075697-149076656	Exp_up	Pex14	cds	chr4-149076020-149076067	0
0.559338	0.117996	0.104	0.102	1	chr15-100499298-100500260	Exp_up	Tfcp2	utr	chr15-100502799-100504405	2538
0.55941	0.161363	0.062	0.056	1	chr4-98086707-98087656	Exp_up	Nfia	gap	chr4-98065447-98111217	0
0.559421	-0.114651	0.086	0.095	1	chr12-25381361-25382275	Con_up	Id2	exon	chr12-25095663-25096092	285268
0.559659	0.123561	0.104	0.093	1	chr11-108267603-108268511	Exp_up	Prkca	gap	chr11-108192213-108340645	0
0.559752	-0.132705	0.07	0.074	1	chr18-60523020-60523941	Con_up	Dctn4	exon	chr18-60526221-60526365	2279
0.559883	-0.120902	0.084	0.093	1	chr8-36993113-36994006	Con_up	AI429214	cds	chr8-36993700-36994581	0
0.559905	0.108733	0.136	0.119	1	chr10-128668675-128669566	Exp_up	Suox	utr	chr10-128669887-128670516	320
0.559929	0.109899	0.118	0.111	1	chr4-105250745-105251651	Exp_up	Ppap2b	utr	chr4-105231023-105232764	17980
0.560226	-0.121446	0.078	0.086	1	chr17-45879336-45880257	Con_up	F630040K05Rik	exon	chr17-45786109-45788594	90741
0.560242	0.110642	0.115	0.114	1	chr1-87919802-87920685	Exp_up	Dgkd	gap	chr1-87918722-87921572	0
0.56027	0.15541	0.066	0.059	1	chr5-105690784-105691678	Exp_up	Lrrc8d	exon	chr5-105699969-105700254	8290
0.560285	0.135114	0.088	0.077	1	chr7-29148506-29149365	Exp_up	Rasgrp4	cds	chr7-29148987-29149131	0
0.560385	0.158505	0.063	0.056	1	chr4-119238936-119239897	Exp_up	Lepre1	cds	chr4-119239706-119239708	0
0.560476	-0.128166	0.07	0.075	1	chr8-17174514-17175401	Con_up	Csmd1	gap	chr8-17027338-17216606	0
0.560479	-0.152669	0.05	0.057	1	chr8-13057088-13058292	Con_up	F10	utr	chr8-13055883-13056676	411
0.560745	0.162305	0.058	0.054	1	chr9-123201292-123202395	Exp_up	Cdcp1	gap	chr9-123190131-123215827	0
0.560762	-0.137056	0.066	0.073	1	chr4-138921770-138922679	Con_up	Otud3	exon	chr4-138913610-138913945	7824
0.560775	0.115591	0.115	0.104	1	chr8-71595701-71596603	Exp_up	Pgls	cds	chr8-71596057-71596191	0
0.560925	-0.117106	0.086	0.093	1	chr8-13213607-13214518	Con_up	2810030D12Rik	exon	chr8-13207526-13207714	5892
0.561025	0.129843	0.089	0.085	1	chr2-155546721-155547679	Exp_up	Acss2	gap	chr2-155522177-155555853	0
0.561061	-0.116091	0.088	0.093	1	chr9-115325648-115326556	Con_up	Stt3b	exon	chr9-115309752-115310421	15226
0.56115	0.119243	0.105	0.1	1	chr12-98872555-98873466	Exp_up	Eml5	cds	chr12-98873004-98873205	0
0.561175	0.109718	0.12	0.119	1	chr6-54996087-54996889	Exp_up	Ggct	exon	chr6-54992695-54992950	3136
0.56124	0.162606	0.06	0.054	1	chr7-135054285-135055275	Exp_up	Dock1	gap	chr7-134999319-135077134	0
0.561247	-0.129328	0.068	0.078	1	chr4-9845789-9847979	Con_up	Gdf6	gap	chr4-9844893-9859334	0
0.561373	0.174179	0.053	0.045	1	chrX-105928216-105928923	Exp_up	Atrx	cds	chrX-105928488-105928552	0
0.561539	0.145908	0.068	0.064	1	chr7-102222097-102222684	Exp_up	Pgap2	utr	chr7-102222644-102222730	0
0.561632	0.147752	0.075	0.063	1	chr12-4873950-4874870	Exp_up	Mfsd2b	cds	chr12-4874271-4874336	0
0.561746	-0.110248	0.102	0.104	1	chr2-69559985-69560812	Con_up	Lrp2	gap	chr2-69552461-69585814	0
0.561769	-0.113655	0.092	0.101	1	chr6-3182687-3183581	Con_up	Samd9l	utr	chr6-3372257-3372519	188675
0.561784	0.158935	0.06	0.056	1	chr4-63556672-63557674	Exp_up	6330416G13Rik	exon	chr4-63558781-63558957	1106
0.561798	0.120429	0.102	0.096	1	chr11-54055874-54056782	Exp_up	Pdlim4	cds	chr11-54056143-54056324	0
0.561814	0.115545	0.113	0.102	1	chr15-55114624-55115517	Exp_up	Deptor	gap	chr15-55112620-55149340	0
0.561885	0.113245	0.113	0.104	1	chr11-75568484-75569536	Exp_up	Slc43a2	cds	chr11-75568361-75568490	0
0.561896	0.115294	0.112	0.105	1	chr17-35257867-35258763	Exp_up	H2-D1	exon	chr17-35262730-35263186	3966
0.562101	-0.118269	0.086	0.09	1	chr2-160871029-160871721	Con_up	Zhx3	gap	chr2-160832419-160872790	0
0.562128	-0.108804	0.099	0.108	1	chr3-60031262-60032183	Con_up	Aadac	cds	chr3-60031807-60031941	0
0.562279	0.167521	0.06	0.05	1	chr3-145652857-145653849	Exp_up	Gm17501	exon	chr3-145651383-145652093	763
0.562296	0.134515	0.092	0.079	1	chr15-100352613-100353499	Exp_up	Mettl7a2	cds	chr15-100353210-100353711	0
0.56257	0.129458	0.089	0.084	1	chr4-129650170-129651001	Exp_up	Kpna6	cds	chr4-129650684-129650811	0
0.562571	-0.163284	0.047	0.05	1	chr17-42576241-42577292	Con_up	Opn5	cds	chr17-42576239-42576296	0
0.562679	-0.162768	0.045	0.051	1	chr15-85151152-85152064	Con_up	Ribc2	utr	chr15-85144220-85144569	6582
0.562778	-0.144534	0.06	0.063	1	chr7-84424374-84426153	Con_up	Arnt2	exon	chr7-84409855-84409959	14414
0.56283	0.16009	0.062	0.055	1	chr11-101985868-101986660	Exp_up	Dusp3	utr	chr11-101986122-101986255	0
0.562985	0.104305	0.13	0.127	1	chr2-114174887-114175787	Exp_up	Aqr	cds	chr2-114175092-114175166	0
0.562988	-0.155557	0.047	0.056	1	chr15-91609514-91610387	Con_up	4933438A12Rik	exon	chr15-91603787-91604676	4837
0.562996	0.102211	0.143	0.133	1	chr8-91390099-91391007	Exp_up	Fto	utr	chr8-91390555-91390741	0
0.563	-0.150213	0.049	0.055	1	chr19-57815865-57817248	Con_up	Atrnl1	gap	chr19-57797504-57935596	0
0.563005	0.122422	0.099	0.093	1	chr13-75726457-75727367	Exp_up	Ell2	gap	chr13-75725001-75746291	0
0.56307	-0.11801	0.078	0.089	1	chr16-96278290-96279285	Con_up	B3galt5	gap	chr16-96273898-96313598	0
0.563125	0.101078	0.141	0.131	1	chr2-102745071-102745972	Exp_up	Slc1a2	gap	chr2-102743974-102748468	0
0.563168	-0.137882	0.062	0.071	1	chr4-148500276-148501274	Con_up	Angptl7	cds	chr4-148499941-148500289	0
0.563292	0.147225	0.07	0.063	1	chr14-105732082-105732858	Exp_up	Gm10076	utr	chr14-105681947-105682211	49870
0.563321	-0.152155	0.053	0.055	1	chr15-81989395-81990236	Con_up	Xrcc6	gap	chr15-81987953-82015232	0
0.563323	0.173736	0.05	0.046	1	chr1-40767553-40768956	Exp_up	Slc9a2	cds	chr1-40767626-40767999	0
0.563369	-0.153606	0.05	0.057	1	chr11-61300267-61301450	Con_up	Slc47a2	utr	chr11-61301631-61302203	180
0.563452	0.175438	0.052	0.043	1	chr12-57211411-57212346	Exp_up	Slc25a21	exon	chr12-57196873-57197472	13938
0.563456	-0.159102	0.052	0.058	1	chr18-66472716-66473614	Con_up	Pmaip1	utr	chr18-66463374-66465550	7165
0.563677	-0.10503	0.104	0.114	1	chr2-3760001-3760949	Con_up	Fam107b	gap	chr2-3713637-3772795	0
0.563696	0.173276	0.05	0.045	1	chr6-81975756-81976616	Exp_up	Mrpl19	exon	chr6-81965707-81965958	9797
0.564032	-0.133414	0.07	0.075	1	chr4-119631001-119631977	Con_up	Foxj3	utr	chr4-119626405-119629119	1881
0.564042	0.117656	0.104	0.097	1	chrX-162021484-162022390	Exp_up	Nhs	gap	chrX-161875393-162158832	0
0.564289	0.148078	0.066	0.064	1	chr17-80391432-80392334	Exp_up	Sos1	utr	chr17-80393752-80398180	1417
0.564362	-0.122858	0.081	0.088	1	chr10-68248213-68249123	Con_up	Arid5b	gap	chr10-68243230-68277929	0
0.564511	-0.100134	0.117	0.122	1	chr17-13761329-13762041	Con_up	Tcte2	utr	chr17-13761286-13761825	0
0.564733	0.108084	0.125	0.114	1	chr17-12858816-12859724	Exp_up	Mas1	gap	chr17-12855108-12862932	0
0.564842	-0.130113	0.068	0.077	1	chr9-43801576-43802648	Con_up	Pvrl1	gap	chr9-43794242-43803471	0
0.564908	-0.105929	0.099	0.108	1	chr9-31538163-31539504	Con_up	Tmem45b	exon	chr9-31464166-31464238	73924
0.564934	-0.156658	0.05	0.055	1	chr17-26064608-26065471	Con_up	Rab11fip3	gap	chr17-26036683-26067581	0
0.565017	-0.157057	0.052	0.056	1	chr7-45475017-45475929	Con_up	Dhdh	cds	chr7-45475605-45475752	0
0.565074	0.150514	0.068	0.061	1	chr9-96914587-96915527	Exp_up	Pxylp1	exon	chr9-96892606-96892669	21917
0.565208	0.116515	0.11	0.1	1	chr2-119994588-119995493	Exp_up	Mapkbp1	gap	chr2-119973169-119998481	0
0.56549	0.152168	0.066	0.062	1	chr3-148921993-148922837	Exp_up	Lphn2	gap	chr3-148890626-148954562	0
0.565513	-0.137758	0.058	0.062	1	chr8-103467500-103468446	Con_up	Gm8730	exon	chr8-102864779-102865853	601646
0.565647	0.110107	0.118	0.113	1	chr7-143756455-143757551	Exp_up	Osbpl5	utr	chr7-143756936-143756985	0
0.565864	-0.104713	0.105	0.113	1	chr1-16058422-16059379	Con_up	4930444P10Rik	utr	chr1-16065979-16066125	6599
0.565982	0.133715	0.083	0.076	1	chr13-30360699-30361624	Exp_up	Agtr1a	gap	chr13-30345021-30380901	0
0.566164	-0.118863	0.081	0.09	1	chrX-103638271-103639346	Con_up	Zcchc13	utr	chrX-103631186-103631670	6600
0.566285	0.173135	0.05	0.046	1	chr7-101917787-101918708	Exp_up	Lamtor1	gap	chr7-101910547-101926428	0
0.56631	0.105942	0.133	0.122	1	chr9-21723217-21723857	Exp_up	Ldlr	cds	chr9-21723778-21723844	0
0.566341	-0.120522	0.081	0.09	1	chr15-83517855-83518812	Con_up	Ttll1	exon	chr15-83510734-83510893	6961
0.566476	-0.164423	0.047	0.052	1	chr10-110794279-110795186	Con_up	E2f7	utr	chr10-110784839-110787384	6894
0.566626	-0.103499	0.102	0.109	1	chr19-28854518-28855454	Con_up	Slc1a1	gap	chr19-28835333-28879012	0
0.566667	-0.109043	0.099	0.105	1	chr11-70626594-70627472	Con_up	Gm12315	exon	chr11-70625324-70625561	1032
0.56668	0.105262	0.138	0.123	1	chr8-36613521-36614440	Exp_up	Dlc1	cds	chr8-36613559-36613595	0
0.566907	0.1182	0.109	0.094	1	chr6-88677610-88678335	Exp_up	Gm26588	exon	chr6-88716424-88718679	38088
0.566927	0.118018	0.105	0.097	1	chr3-107900977-107901865	Exp_up	Gstm5	utr	chr3-107898451-107898686	2290
0.567095	0.110689	0.117	0.109	1	chr5-72869595-72870418	Exp_up	Tec	exon	chr5-72868394-72868483	1111
0.567117	-0.127887	0.068	0.075	1	chr7-16364237-16365223	Con_up	Sae1	gap	chr7-16359142-16366806	0
0.567284	0.150086	0.066	0.06	1	chr11-107298524-107299509	Exp_up	Pitpnc1	gap	chr11-107296271-107320792	0
0.567554	0.107786	0.126	0.121	1	chr18-24757000-24758136	Exp_up	Fhod3	gap	chr18-24754326-24770482	0
0.56756	-0.131263	0.076	0.077	1	chr2-48442009-48442612	Con_up	Gm13481	gap	chr2-48310161-48457112	0
0.567595	0.120772	0.102	0.093	1	chr7-19964893-19965855	Exp_up	Ceacam20	cds	chr7-19965488-19965539	0
0.567668	0.136163	0.086	0.073	1	chr12-20815313-20816229	Exp_up	RP23-152O2.3	gap	chr12-20805682-20815345	0
0.567673	0.118037	0.107	0.1	1	chr9-77459055-77460093	Exp_up	Lrrc1	gap	chr9-77458128-77468557	0
0.567719	-0.142713	0.057	0.064	1	chr3-108989741-108990704	Con_up	Fam102b	gap	chr3-108988358-108992625	0
0.567733	0.120254	0.096	0.09	1	chr6-91465471-91466374	Exp_up	Chchd4	gap	chr6-91465314-91467682	0
0.567825	-0.103599	0.099	0.109	1	chr8-124803846-124804942	Con_up	Trim67	gap	chr8-124794906-124815069	0
0.568087	0.126479	0.096	0.084	1	chr5-139331456-139332355	Exp_up	Cox19	utr	chr5-139336189-139338290	3833
0.568117	0.114515	0.112	0.102	1	chr10-105774176-105775072	Exp_up	Mettl25	gap	chr10-105766039-105779587	0
0.568141	0.135102	0.088	0.076	1	chr19-10277553-10278379	Exp_up	Dagla	gap	chr19-10271632-10304820	0
0.568155	-0.117161	0.086	0.09	1	chr2-132042830-132043742	Con_up	Slc23a2	utr	chr2-132052496-132056668	8753
0.568239	0.131406	0.084	0.078	1	chr7-17155124-17156313	Exp_up	Ceacam3	gap	chr7-17155077-17158102	0
0.568281	-0.144391	0.055	0.064	1	chr11-55209426-55210286	Con_up	Slc36a1	gap	chr11-55204489-55213929	0
0.568313	-0.130715	0.063	0.07	1	chr18-34503510-34504400	Con_up	Fam13b	gap	chr18-34499853-34506528	0
0.568491	-0.125635	0.075	0.078	1	chr11-116241470-116242397	Con_up	Srp68	utr	chr11-116245166-116245702	2768
0.56861	0.153696	0.063	0.061	1	chr13-10447504-10448560	Exp_up	Chrm3	exon	chr13-10360264-10360844	86659
0.568791	0.154581	0.062	0.057	1	chr5-135615782-135616893	Exp_up	Rhbdd2	exon	chr5-135632618-135632918	15724
0.568896	0.173406	0.052	0.045	1	chr5-22548316-22549127	Exp_up	Orc5	gap	chr5-22548017-22550191	0
0.568923	-0.137546	0.058	0.068	1	chr3-89238193-89239232	Con_up	Trim46	cds	chr3-89238898-89239019	0
0.568957	0.166916	0.057	0.047	1	chr19-60642061-60643024	Exp_up	Cacul1	exon	chr19-60580328-60581023	61037
0.569007	-0.155912	0.052	0.057	1	chr11-97051907-97052933	Con_up	Osbpl7	cds	chr11-97052770-97052823	0
0.569056	0.172034	0.05	0.043	1	chr9-71419823-71420741	Exp_up	Polr2m	utr	chr9-71478437-71479396	57695
0.56909	-0.121297	0.075	0.083	1	chr4-101349231-101350042	Con_up	E130102H24Rik	gap	chr4-101347104-101356080	0
0.569144	0.170208	0.052	0.045	1	chr3-97184918-97185871	Exp_up	Acp6	utr	chr3-97176469-97176574	8343
0.569155	-0.147789	0.05	0.055	1	chr15-56951583-56952828	Con_up	Has2os	exon	chr15-56777728-56778399	173183
0.569263	0.136633	0.079	0.075	1	chr13-42298081-42299077	Exp_up	Edn1	exon	chr13-42301270-42301958	2192
0.569296	0.125315	0.094	0.084	1	chr2-103571774-103572997	Exp_up	Abtb2	gap	chr2-103567610-103678744	0
0.569438	-0.155503	0.047	0.053	1	chr6-67316701-67317871	Con_up	Il12rb2	gap	chr6-67316408-67336686	0
0.56946	-0.1367	0.06	0.067	1	chr11-4661169-4662217	Con_up	Ascc2	gap	chr11-4659385-4664228	0
0.56954	0.119266	0.104	0.093	1	chrX-140491656-140492554	Exp_up	Prps1	utr	chrX-140475262-140476140	15515
0.569685	-0.154793	0.049	0.053	1	chr16-57555460-57556273	Con_up	Filip1l	gap	chr16-57513445-57569649	0
0.569802	-0.13497	0.063	0.072	1	chr3-122603006-122603848	Con_up	Fnbp1l	gap	chr3-122590244-122619529	0
0.569954	-0.113844	0.096	0.1	1	chr9-44498311-44499178	Con_up	Bcl9l	utr	chr9-44499136-44499273	0
0.569982	0.108101	0.126	0.115	1	chr10-44529093-44529992	Exp_up	Prdm1	exon	chr10-44528366-44528501	591
0.570033	0.100562	0.136	0.138	1	chr1-97660332-97661121	Exp_up	D1Ertd622e	utr	chr1-97660731-97661676	0
0.570076	0.11669	0.11	0.102	1	chr3-125920656-125921797	Exp_up	Ugt8a	gap	chr3-125915462-125938452	0
0.570117	-0.107449	0.1	0.108	1	chr15-97782329-97783225	Con_up	Slc48a1	exon	chr15-97784355-97784616	1129
0.57027	-0.11226	0.088	0.104	1	chr5-64504942-64505808	Con_up	1700027F09Rik	exon	chr5-64467794-64467946	36995
0.570279	-0.164058	0.049	0.05	1	chr1-170588084-170588815	Con_up	Nos1ap	gap	chr1-170514687-170589259	0
0.570294	-0.151518	0.053	0.055	1	chr10-43487267-43488463	Con_up	Bend3	gap	chr10-43479373-43493641	0
0.570427	-0.150257	0.05	0.059	1	chr11-101475849-101476876	Con_up	Rnd2	utr	chr11-101471307-101471853	3995
0.570517	0.167477	0.055	0.047	1	chr18-22456516-22457528	Exp_up	Asxl3	gap	chr18-22453702-22465376	0
0.570561	0.117259	0.104	0.098	1	chr15-99111564-99112413	Exp_up	Dnajc22	utr	chr15-99104496-99104737	6826
0.570584	-0.143051	0.053	0.06	1	chr4-57728361-57729367	Con_up	Palm2Akap2	gap	chr4-57689545-57757600	0
0.570642	0.105619	0.12	0.12	1	chr12-31634192-31635109	Exp_up	Bcap29	cds	chr12-31634263-31634354	0
0.570722	-0.160956	0.047	0.054	1	chr11-97804741-97805607	Con_up	Lasp1	utr	chr11-97805192-97805280	0
0.57082	0.142196	0.07	0.063	1	chr17-27960089-27961136	Exp_up	Anks1	gap	chr17-27909647-27974904	0
0.570835	-0.101448	0.113	0.114	1	chr6-125330691-125331595	Con_up	Scnn1a	cds	chr6-125330911-125331184	0
0.570862	-0.126094	0.07	0.075	1	chr1-154180695-154181687	Con_up	Zfp648	exon	chr1-154201187-154201428	19499
0.570941	-0.126821	0.073	0.075	1	chr7-128748477-128749507	Con_up	Sec23ip	gap	chr7-128745179-128750058	0
0.571039	-0.157078	0.047	0.053	1	chr7-40695032-40695986	Con_up	4933402C06Rik	exon	chr7-40690906-40691260	3771
0.571084	-0.106867	0.102	0.104	1	chr1-152871040-152871754	Con_up	Smg7	gap	chr1-152870792-152871079	0
0.57123	0.131794	0.081	0.076	1	chr17-72917819-72918727	Exp_up	Lbh	cds	chr17-72918553-72918578	0
0.5713	0.149541	0.066	0.058	1	chr2-130556087-130556943	Exp_up	4930473A02Rik	gap	chr2-130552917-130557622	0
0.571373	-0.134433	0.07	0.072	1	chr6-137152757-137153847	Con_up	Rerg	gap	chr6-137120895-137164934	0
0.571425	0.16225	0.057	0.05	1	chr4-155959007-155959898	Exp_up	Ube2j2	utr	chr4-155957366-155959604	0
0.571482	-0.154084	0.053	0.057	1	chr18-42877367-42878388	Con_up	Ppp2r2b	gap	chr18-42758720-42898744	0
0.571522	0.130574	0.079	0.079	1	chr10-108452191-108452956	Exp_up	Pawr	utr	chr10-108413755-108414391	37799
0.571522	-0.126757	0.071	0.079	1	chr4-151981096-151981941	Con_up	Dnajc11	utr	chr4-151980703-151981222	0
0.571536	-0.122348	0.075	0.085	1	chr5-90884603-90885691	Con_up	Cxcl1	exon	chr5-90891241-90891380	5549
0.571623	0.167154	0.057	0.048	1	chr3-82022139-82023050	Exp_up	Asic5	utr	chr3-82021094-82021233	905
0.571628	0.168715	0.052	0.046	1	chr2-140671060-140671987	Exp_up	Flrt3	utr	chr2-140671246-140671469	0
0.571706	0.160819	0.055	0.052	1	chr7-79785997-79786876	Exp_up	Wdr93	utr	chr7-79785813-79785950	46
0.571763	-0.100967	0.104	0.113	1	chr1-152445811-152446688	Con_up	Colgalt2	gap	chr1-152400398-152468448	0
0.571775	-0.157542	0.049	0.054	1	chr6-24148377-24149717	Con_up	Slc13a1	gap	chr6-24137186-24150709	0
0.571962	0.103418	0.133	0.124	1	chr14-31659322-31660235	Exp_up	Btd	gap	chr14-31641136-31665881	0
0.572045	-0.112026	0.084	0.092	1	chr6-142829887-142830893	Con_up	St8sia1	gap	chr6-142829271-142867853	0
0.572066	0.171365	0.05	0.045	1	chr5-111269390-111270307	Exp_up	Ttc28	gap	chr5-111266676-111271194	0
0.572087	0.107815	0.125	0.115	1	chr12-98627752-98628618	Exp_up	Spata7	cds	chr12-98628316-98628334	0
0.572105	0.135336	0.076	0.072	1	chr17-88462440-88463347	Exp_up	Foxn2	cds	chr17-88462727-88463037	0
0.572136	-0.129763	0.066	0.074	1	chr6-31204572-31205490	Con_up	Lincpint	gap	chr6-31181150-31218073	0
0.572143	0.134979	0.078	0.072	1	chr12-76578098-76579031	Exp_up	Plekhg3	cds	chr12-76577675-76578408	0
0.572182	0.155208	0.062	0.055	1	chr6-94668101-94669070	Exp_up	Lrig1	gap	chr6-94663999-94680577	0
0.572221	-0.135692	0.06	0.068	1	chr2-139864338-139865260	Con_up	Tasp1	gap	chr2-139857776-139883771	0
0.572307	0.117749	0.102	0.093	1	chr4-81734148-81735109	Exp_up	Gm11412	exon	chr4-81743146-81743217	8036
0.572424	0.114585	0.109	0.101	1	chr16-55521178-55522082	Exp_up	Zpld1	exon	chr16-55297925-55297986	223191
0.572432	-0.133699	0.063	0.069	1	chr3-142939485-142940348	Con_up	9530052C20Rik	exon	chr3-142892042-142894644	44840
0.572624	0.143898	0.068	0.062	1	chr8-11746618-11747544	Exp_up	Arhgef7	gap	chr8-11728417-11758430	0
0.5727	-0.127585	0.068	0.074	1	chr4-100258155-100259239	Con_up	Ror1	gap	chr4-100096310-100302879	0
0.572793	-0.119673	0.075	0.083	1	chr11-86211566-86212470	Con_up	Ints2	utr	chr11-86212088-86212631	0
0.572895	0.146419	0.066	0.062	1	chr1-133615835-133616794	Exp_up	Gm26706	exon	chr1-133614245-133614422	1412
0.572915	-0.149479	0.053	0.057	1	chr2-33154460-33155441	Con_up	Ralgps1	cds	chr2-33155288-33155339	0
0.573014	0.153808	0.063	0.058	1	chr16-30118619-30119513	Exp_up	n-R5s32	exon	chr16-30141843-30141945	22329
0.573053	0.156026	0.06	0.054	1	chr11-77807886-77808822	Exp_up	Myo18a	cds	chr11-77807902-77807944	0
0.573077	0.101846	0.138	0.132	1	chr11-12231303-12232185	Exp_up	Cobl	utr	chr11-12236608-12238041	4422
0.573362	-0.12253	0.07	0.078	1	chr16-31993078-31994030	Con_up	Senp5	gap	chr16-31990466-32002991	0
0.573741	-0.132627	0.065	0.072	1	chr2-145794306-145795246	Con_up	Rin2	gap	chr2-145786415-145822264	0
0.573754	-0.125232	0.066	0.079	1	chr15-83453603-83454502	Con_up	Pacsin2	gap	chr15-83402000-83464458	0
0.573789	0.164037	0.055	0.048	1	chr17-53462906-53463796	Exp_up	Efhb	cds	chr17-53462431-53463279	0
0.573794	0.147079	0.07	0.059	1	chr5-90568074-90568754	Exp_up	5830473C10Rik	gap	chr5-90566621-90569449	0
0.573822	0.115612	0.104	0.099	1	chr7-68025460-68026098	Exp_up	Igf1r	gap	chr7-68004356-68164992	0
0.573899	0.11363	0.104	0.098	1	chr1-185282598-185283592	Exp_up	Rab3gap2	cds	chr1-185283382-185283540	0
0.573911	-0.12864	0.073	0.074	1	chr2-52675909-52676919	Con_up	Cacnb4	cds	chr2-52676271-52676330	0
0.574117	-0.129628	0.06	0.07	1	chr4-52429293-52430210	Con_up	Smc2	exon	chr4-52439243-52439410	9032
0.574197	0.103021	0.133	0.123	1	chr3-138290428-138291299	Exp_up	Adh1	cds	chr3-138290535-138290559	0
0.574243	-0.155014	0.049	0.054	1	chr6-113037779-113038650	Con_up	Thumpd3	exon	chr6-113046225-113046390	7574
0.574254	0.162016	0.057	0.05	1	chr3-138275161-138276141	Exp_up	Adh1	gap	chr3-138270209-138279730	0
0.574492	0.162212	0.055	0.049	1	chr6-54034028-54034963	Exp_up	Chn2	exon	chr6-54039554-54040155	4590
0.574582	0.123931	0.092	0.082	1	chr8-80821499-80822406	Exp_up	Gab1	gap	chr8-80800396-80879531	0
0.574741	-0.133269	0.065	0.069	1	chr18-69592922-69593702	Con_up	Tcf4	cds	chr18-69593516-69593584	0
0.574825	0.152463	0.06	0.055	1	chr12-86579599-86580390	Exp_up	Esrrb	utr	chr12-86519066-86521628	57970
0.574914	0.148026	0.065	0.061	1	chr3-79575897-79576772	Exp_up	4930589L23Rik	exon	chr3-79572224-79572580	3316
0.575055	0.144261	0.073	0.062	1	chr16-4315768-4316879	Exp_up	Adcy9	gap	chr16-4312790-4323766	0
0.575191	-0.157907	0.047	0.051	1	chr5-64866372-64867609	Con_up	Klf3	utr	chr5-64829159-64830129	36242
0.575195	0.155337	0.063	0.055	1	chr8-11963216-11964272	Exp_up	Tex29	utr	chr8-11855706-11855761	107454
0.575198	-0.144698	0.052	0.059	1	chr17-35737556-35738569	Con_up	Gm20443	gap	chr17-35738417-35739531	0
0.575538	0.124857	0.091	0.086	1	chr16-5036663-5037995	Exp_up	Glyr1	cds	chr16-5036919-5037057	0
0.575544	0.131788	0.079	0.074	1	chr3-57505848-57506819	Exp_up	Wwtr1	gap	chr3-57501869-57574822	0
0.575633	0.142822	0.066	0.063	1	chr3-119701137-119702050	Exp_up	Ptbp2	utr	chr3-119718742-119720327	16691
0.575857	-0.111055	0.084	0.097	1	chr5-73255268-73255890	Con_up	Fryl	gap	chr5-73221073-73256399	0
0.575938	-0.134624	0.065	0.069	1	chrX-73638965-73639854	Con_up	Dusp9	utr	chrX-73639419-73639641	0
0.575965	-0.145961	0.05	0.058	1	chr19-6501926-6502660	Con_up	Nrxn2	gap	chr19-6498532-6504874	0
0.576004	0.152974	0.066	0.058	1	chr10-89344521-89345454	Exp_up	Ano4	cds	chr10-89344624-89344645	0
0.576147	-0.103693	0.102	0.107	1	chr5-44108890-44109800	Con_up	Gm16401	utr	chr5-44101597-44102513	6376
0.576428	0.11502	0.105	0.098	1	chr9-3335046-3335943	Exp_up	Alkbh8	utr	chr9-3335478-3335594	0
0.5766	0.110511	0.115	0.109	1	chr2-151996968-151997682	Exp_up	Slc52a3	gap	chr2-151996652-152004051	0
0.576709	-0.124826	0.071	0.076	1	chr8-85032443-85033340	Con_up	2310036O22Rik	utr	chr8-85029983-85030285	2157
0.576726	-0.137985	0.055	0.065	1	chr3-98733667-98734218	Con_up	Hsd3b3	utr	chr3-98741524-98741883	7305
0.576915	-0.133828	0.065	0.07	1	chr3-89316568-89317580	Con_up	Efna3	cds	chr3-89316463-89316752	0
0.57696	0.116784	0.102	0.098	1	chr14-122189721-122190543	Exp_up	Clybl	gap	chr14-122181782-122311243	0
0.576987	0.131593	0.079	0.074	1	chr15-27919257-27920134	Exp_up	Trio	cds	chr15-27919217-27919291	0
0.577047	-0.115403	0.078	0.084	1	chr8-124911935-124912916	Con_up	Egln1	gap	chr8-124911809-124914016	0
0.577188	0.129383	0.081	0.077	1	chr8-56094079-56095049	Exp_up	Glra3	gap	chr8-56089199-56110446	0
0.577245	-0.119229	0.083	0.086	1	chr11-75573030-75573902	Con_up	Slc43a2	utr	chr11-75572477-75577570	0
0.577274	-0.149123	0.045	0.052	1	chr10-18011389-18012525	Con_up	Abracl	cds	chr10-18011632-18011816	0
0.577336	0.154845	0.06	0.055	1	chr8-61283236-61284046	Exp_up	1700001D01Rik	gap	chr8-61282887-61288743	0
0.577435	0.157261	0.06	0.052	1	chr15-34528533-34529469	Exp_up	Pop1	cds	chr15-34528883-34529230	0
0.57766	-0.126269	0.071	0.079	1	chr13-9181796-9182631	Con_up	Larp4b	utr	chr13-9170943-9174451	7344
0.577688	0.124316	0.088	0.081	1	chr5-123191245-123191961	Exp_up	Gm26745	gap	chr5-123047398-123229022	0
0.577759	0.174237	0.05	0.042	1	chr17-37203242-37204383	Exp_up	Olfr94	exon	chr17-37196707-37198011	5230
0.577759	0.111344	0.11	0.107	1	chr10-81604744-81605456	Exp_up	BC025920	exon	chr10-81606270-81606390	813
0.577843	0.126245	0.083	0.078	1	chr13-3769920-3770797	Exp_up	Calml3	utr	chr13-3802893-3803753	32095
0.577957	0.109419	0.112	0.109	1	chrX-38600222-38601056	Exp_up	Mcts1	cds	chrX-38600768-38600778	0
0.578182	-0.13709	0.062	0.066	1	chr7-80051858-80052664	Con_up	Zfp710	gap	chr7-80024987-80081048	0
0.578618	0.164902	0.052	0.046	1	chrX-139230823-139231799	Exp_up	Mum1l1	utr	chrX-139231286-139231414	0
0.578733	-0.1511	0.049	0.053	1	chr3-103839516-103840433	Con_up	Bcl2l15	gap	chr3-103836271-103853263	0
0.578794	0.159594	0.055	0.05	1	chr7-142037348-142038426	Exp_up	Mob2	gap	chr7-142016506-142060984	0
0.578928	-0.106656	0.089	0.101	1	chr1-59321219-59321925	Con_up	Cdk15	gap	chr1-59310860-59344247	0
0.578934	0.101409	0.13	0.125	1	chr3-104500686-104501579	Exp_up	Lrig2	gap	chr3-104497555-104511455	0
0.579154	-0.106576	0.094	0.104	1	chr8-119399886-119400750	Con_up	Mlycd	gap	chr8-119395471-119401480	0
0.579176	-0.143098	0.053	0.058	1	chr7-144028973-144029934	Con_up	Shank2	gap	chr7-144002018-144031250	0
0.579181	0.166418	0.053	0.048	1	chr10-88930628-88931522	Exp_up	Slc5a8	utr	chr10-88926336-88929505	1122
0.579218	0.113047	0.113	0.099	1	chr9-86336401-86337444	Exp_up	Ube2cbp	gap	chr9-86307877-86422840	0
0.579642	-0.135824	0.055	0.061	1	chr11-63969322-63970323	Con_up	Cox10	gap	chr11-63964529-63976243	0
0.579708	-0.123201	0.066	0.076	1	chr5-123097890-123099073	Con_up	Tmem120b	cds	chr5-123098175-123098293	0
0.579828	-0.104989	0.099	0.102	1	chr17-5012188-5013114	Con_up	Arid1b	gap	chr17-4996493-5040579	0
0.579864	0.11001	0.11	0.103	1	chr2-155695851-155696740	Exp_up	Trpc4ap	exon	chr2-155692139-155692384	3466
0.579939	-0.114755	0.084	0.088	1	chr10-89502910-89503751	Con_up	Nr1h4	gap	chr10-89498418-89516436	0
0.579941	-0.156608	0.047	0.052	1	chr4-136270363-136271270	Con_up	Tcea3	cds	chr4-136271233-136271379	0
0.579964	-0.108175	0.097	0.099	1	chr5-23435210-23435899	Con_up	Kmt2e	gap	chr5-23434784-23446525	0
0.579972	0.145174	0.068	0.063	1	chr17-57276668-57277461	Exp_up	Vav1	exon	chr17-57279100-57279401	1638
0.580023	-0.133888	0.06	0.066	1	chr7-89410063-89410880	Con_up	Fzd4	utr	chr7-89408361-89410110	0
0.580055	-0.1023	0.107	0.108	1	chr14-48205394-48206324	Con_up	Peli2	gap	chr14-48168327-48240209	0
0.580079	-0.137839	0.049	0.057	1	chr3-14362605-14363415	Con_up	Slc7a12	exon	chr3-14480697-14481457	117281
0.580087	0.154396	0.062	0.053	1	chr18-67692936-67693983	Exp_up	Ptpn2	gap	chr18-67688990-67695623	0
0.580309	-0.159198	0.044	0.05	1	chr2-60036892-60037817	Con_up	Baz2b	gap	chr2-60006190-60076869	0
0.580315	-0.155533	0.042	0.052	1	chr15-74923325-74924190	Con_up	2010109I03Rik	exon	chr15-74896956-74897021	26303
0.580347	0.151181	0.06	0.055	1	chr5-21658382-21659347	Exp_up	Armc10	gap	chr5-21653553-21660552	0
0.580447	0.166371	0.05	0.045	1	chr14-27291888-27292821	Exp_up	Arhgef3	gap	chr14-27265586-27362789	0
0.580647	-0.129119	0.065	0.071	1	chr17-73700745-73701773	Con_up	Galnt14	gap	chr17-73574974-73709930	0
0.580679	-0.118265	0.075	0.084	1	chr13-29688531-29689400	Con_up	Cdkal1	gap	chr13-29625725-29691598	0
0.580699	-0.104802	0.1	0.104	1	chr11-121475549-121476466	Con_up	Tbcd	cds	chr11-121475539-121475671	0
0.580717	0.158826	0.058	0.05	1	chr6-8560515-8561353	Exp_up	Glcci1	gap	chr6-8558587-8573181	0
0.580795	-0.113999	0.081	0.089	1	chr4-127235645-127236554	Con_up	Dlgap3	cds	chr4-127236150-127236368	0
0.580851	0.102513	0.125	0.12	1	chr5-109996008-109996925	Exp_up	Zfp932	cds	chr5-109996628-109996630	0
0.581146	-0.135167	0.062	0.066	1	chr12-111428205-111428765	Con_up	Exoc3l4	cds	chr12-111428657-111428809	0
0.581345	0.154964	0.057	0.053	1	chr17-35380120-35380828	Exp_up	H2-Q4	cds	chr17-35380361-35380636	0
0.581457	-0.130751	0.06	0.07	1	chr12-83580166-83581068	Con_up	Zfyve1	gap	chr12-83575137-83594397	0
0.58162	-0.121945	0.068	0.07	1	chr16-25445359-25446298	Con_up	Tprg	utr	chr16-25422316-25422344	23014
0.581621	-0.13688	0.052	0.058	1	chr6-8550469-8551463	Con_up	Glcci1	gap	chr6-8537969-8558499	0
0.581638	-0.110296	0.088	0.095	1	chr12-112678471-112679334	Con_up	Zbtb42	utr	chr12-112678828-112678945	0
0.581885	0.121017	0.091	0.088	1	chr3-79221685-79222459	Exp_up	Rapgef2	gap	chr3-79215028-79286463	0
0.581908	0.151981	0.06	0.055	1	chrX-52613580-52614477	Exp_up	Gpc3	cds	chrX-52613633-52613804	0
0.582288	-0.119516	0.076	0.082	1	chr18-67768107-67768985	Con_up	Gm26910	exon	chr18-67773712-67773954	4726
0.582469	0.140097	0.07	0.066	1	chr9-22420238-22421302	Exp_up	9530077C05Rik	gap	chr9-22411750-22424112	0
0.582471	0.125929	0.089	0.077	1	chr2-113839191-113840095	Exp_up	Arhgap11a	cds	chr2-113839675-113839842	0
0.582532	-0.102428	0.105	0.107	1	chr10-60711980-60712886	Con_up	Slc29a3	utr	chr10-60712072-60715835	0
0.582807	0.128641	0.083	0.079	1	chr2-121289120-121290030	Exp_up	Map1a	cds	chr2-121289635-121289872	0
0.582909	0.160865	0.055	0.049	1	chr6-72933804-72934911	Exp_up	Gm26640	exon	chr6-72953236-72953496	18324
0.582993	-0.102148	0.094	0.105	1	chr2-128386616-128387624	Con_up	Gm14005	gap	chr2-128330973-128429093	0
0.583106	0.149753	0.058	0.055	1	chr1-52804666-52805551	Exp_up	Inpp1	gap	chr1-52799537-52817511	0
0.583121	0.113335	0.104	0.096	1	chr10-21304909-21305944	Exp_up	Hbs1l	gap	chr10-21304644-21307584	0
0.583292	-0.122333	0.068	0.079	1	chr5-66039507-66040350	Con_up	Rbm47	gap	chr5-66027290-66046086	0
0.583395	-0.149652	0.05	0.054	1	chr13-29599428-29600323	Con_up	Cdkal1	gap	chr13-29552396-29625620	0
0.583426	0.122688	0.091	0.085	1	chr16-4756584-4757466	Exp_up	Hmox2	utr	chr16-4756845-4757112	0
0.583556	0.152176	0.058	0.055	1	chr5-136480291-136481196	Exp_up	Cux1	gap	chr5-136408028-136485740	0
0.583692	0.101001	0.135	0.123	1	chr1-193289687-193290582	Exp_up	Lamb3	gap	chr1-193280922-193294352	0
0.58374	0.160511	0.052	0.05	1	chr15-44209901-44210875	Exp_up	Trhr	gap	chr15-44197875-44229157	0
0.583864	0.169898	0.05	0.043	1	chr9-119474480-119475520	Exp_up	Scn5a	utr	chr9-119483408-119485577	7887
0.58392	0.132454	0.073	0.068	1	chr2-130840916-130841588	Exp_up	4930402H24Rik	gap	chr2-130822501-130906210	0
0.584222	-0.121783	0.066	0.079	1	chr11-60976476-60977479	Con_up	Map2k3	utr	chr11-60951848-60952811	23664
0.584388	-0.142221	0.058	0.059	1	chr7-81208441-81209596	Con_up	Pde8a	exon	chr7-81213596-81214088	3999
0.584426	0.100713	0.135	0.122	1	chr18-12947038-12947957	Exp_up	Osbpl1a	exon	chr18-12941632-12941841	5196
0.584537	-0.147353	0.05	0.056	1	chr19-25299713-25300670	Con_up	Kank1	gap	chr19-25274835-25318304	0
0.584546	0.136897	0.071	0.068	1	chr11-98294159-98295089	Exp_up	Cdk12	exon	chr11-98277371-98278504	15654
0.584703	-0.109288	0.083	0.092	1	chr1-87509760-87510723	Con_up	Ngef	cds	chr1-87510093-87510199	0
0.584801	0.148544	0.06	0.056	1	chr4-137963951-137964865	Exp_up	Ece1	utr	chr4-137962907-137965229	0
0.584806	-0.128086	0.06	0.07	1	chr16-46389994-46390937	Con_up	Pvrl3	utr	chr16-46387706-46395095	0
0.585129	-0.101322	0.107	0.104	1	chr4-3677829-3678546	Con_up	Lyn	utr	chr4-3678127-3678364	0
0.585335	0.126437	0.083	0.077	1	chr6-58835320-58836228	Exp_up	Herc3	gap	chr6-58832537-58843603	0
0.585426	-0.104556	0.092	0.102	1	chr3-108383324-108384252	Con_up	Psrc1	cds	chr3-108384222-108384285	0
0.585475	-0.101358	0.099	0.102	1	chr19-5553825-5554748	Con_up	Ovol1	gap	chr19-5553772-5560200	0
0.585479	0.109666	0.109	0.105	1	chr11-103332159-103333145	Exp_up	Arhgap27	cds	chr11-103332863-103333040	0
0.585543	0.118916	0.099	0.089	1	chr4-59557778-59558995	Exp_up	Ptbp3	exon	chr4-59549148-59549364	8413
0.585763	-0.112181	0.081	0.086	1	chr14-41033250-41034236	Con_up	Dydc2	utr	chr14-41049209-41049300	14972
0.585982	0.102301	0.126	0.118	1	chr2-18693838-18694745	Exp_up	Gm13334	utr	chr2-18694052-18694327	0
0.586118	-0.125459	0.065	0.076	1	chr11-101703838-101704726	Con_up	Dhx8	exon	chr11-101732919-101733188	28192
0.586122	0.124819	0.089	0.08	1	chr8-22432743-22433662	Exp_up	Mrps31	utr	chr8-22429411-22429665	3077
0.586354	0.100462	0.126	0.118	1	chr5-115577389-115578325	Exp_up	Gcn1l1	gap	chr5-115576229-115578891	0
0.586625	0.153523	0.057	0.052	1	chr11-113010713-113011596	Exp_up	2610035D17Rik	exon	chr11-113043895-113045162	32298
0.586669	-0.133912	0.055	0.062	1	chr5-33003336-33004050	Con_up	Depdc5	utr	chr5-32991083-32994231	9104
0.587448	0.142621	0.065	0.061	1	chr10-80936042-80937022	Exp_up	Gadd45b	utr	chr10-80931647-80932204	3837
0.587491	0.14768	0.065	0.055	1	chr3-34649407-34650316	Exp_up	Sox2	utr	chr3-34650005-34650415	0
0.58756	0.107292	0.112	0.105	1	chr6-85864671-85865584	Exp_up	Cml2	utr	chr6-85865422-85867661	0
0.587577	0.124966	0.081	0.079	1	chr14-54794164-54795031	Exp_up	Slc7a8	exon	chr14-54781180-54781886	12277
0.587772	0.112341	0.109	0.099	1	chr11-101173423-101174258	Exp_up	Ccr10	cds	chr11-101173614-101174678	0
0.587773	-0.152023	0.05	0.052	1	chr2-26449175-26450100	Con_up	0610009E02Rik	gap	chr2-26446201-26457672	0
0.587922	0.144429	0.063	0.06	1	chr7-126779927-126780436	Exp_up	Ypel3	cds	chr7-126780027-126780116	0
0.588122	-0.118476	0.07	0.08	1	chr15-50867656-50868479	Con_up	Trps1	gap	chr15-50846943-50890343	0
0.588149	-0.142989	0.055	0.057	1	chr9-57744484-57745428	Con_up	Edc3	cds	chr9-57744585-57744802	0
0.588312	0.105279	0.118	0.112	1	chr4-145192428-145193285	Exp_up	Vps13d	gap	chr4-145190667-145194918	0
0.588408	0.107965	0.105	0.104	1	chr9-108223348-108224272	Exp_up	Dag1	gap	chr9-108218411-108253008	0
0.588459	0.119893	0.089	0.083	1	chr17-13867301-13868160	Exp_up	Mllt4	gap	chr17-13861856-13881284	0
0.588479	-0.136839	0.057	0.059	1	chr9-109870501-109871603	Con_up	Cdc25a	exon	chr9-109875579-109876159	3975
0.588526	0.161936	0.05	0.047	1	chr11-20794112-20795070	Exp_up	Lgalsl	utr	chr11-20823576-20826371	28505
0.588717	0.106979	0.115	0.103	1	chr9-21991845-21992806	Exp_up	Ccdc151	cds	chr9-21991848-21992008	0
0.588907	0.110406	0.11	0.103	1	chrX-8192499-8193397	Exp_up	Ebp	utr	chrX-8193297-8193400	0
0.588966	-0.149294	0.045	0.051	1	chr10-84712341-84713278	Con_up	Polr3b	gap	chr10-84699542-84713628	0
0.588972	-0.13017	0.062	0.069	1	chr10-62546213-62547112	Con_up	2510003E04Rik	gap	chr10-62540057-62559733	0
0.589006	-0.14201	0.057	0.061	1	chr8-47404625-47405542	Con_up	4930448N21Rik	gap	chr8-47295345-47412947	0
0.589068	0.127849	0.083	0.074	1	chr6-83155969-83156893	Exp_up	1700003E16Rik	cds	chr6-83156573-83156590	0
0.589104	0.10633	0.115	0.107	1	chr17-3450834-3451748	Exp_up	Tiam2	cds	chr17-3450779-3450857	0
0.589205	-0.127434	0.062	0.068	1	chr18-74463966-74464892	Con_up	Myo5b	gap	chr18-74441053-74511422	0
0.589415	-0.133421	0.063	0.07	1	chr11-43633582-43634651	Con_up	Fabp6	exon	chr11-43601445-43601540	32041
0.58987	-0.130309	0.065	0.07	1	chr12-37888425-37889553	Con_up	Dgkb	gap	chr12-37880955-37981754	0
0.589889	0.14552	0.062	0.058	1	chr11-119033840-119034695	Exp_up	Cbx8	utr	chr11-119036305-119038676	1609
0.589906	-0.110745	0.086	0.093	1	chr19-59023717-59024616	Con_up	4930506M07Rik	gap	chr19-59022323-59028154	0
0.589971	0.120676	0.091	0.082	1	chr11-83270948-83271858	Exp_up	Slfn14	utr	chr11-83275110-83275987	3251
0.589989	0.120252	0.089	0.082	1	chr10-67044231-67045005	Exp_up	Reep3	gap	chr10-67039578-67062998	0
0.590002	-0.147639	0.047	0.052	1	chr2-62403290-62404204	Con_up	Dpp4	gap	chr2-62387161-62411785	0
0.590043	0.143191	0.065	0.059	1	chr7-4532062-4533190	Exp_up	Dnaaf3	cds	chr7-4532187-4532271	0
0.590181	-0.138326	0.057	0.059	1	chr5-38469700-38470626	Con_up	Slc2a9	gap	chr5-38453263-38477394	0
0.590251	-0.103798	0.092	0.104	1	chr16-90379806-90380797	Con_up	Hunk	exon	chr16-90386397-90386716	5599
0.590315	0.153754	0.06	0.051	1	chr4-45591276-45592293	Exp_up	Gm12408	exon	chr4-45639936-45640101	47642
0.5907	-0.127738	0.065	0.072	1	chr14-121103149-121104058	Con_up	Farp1	gap	chr14-121102183-121207253	0
0.590783	0.15614	0.055	0.05	1	chr5-108000683-108001582	Exp_up	Fam69a	exon	chr5-107986949-107987085	13597
0.590856	-0.11429	0.076	0.082	1	chr16-52043392-52044372	Con_up	Cblb	gap	chr16-52033191-52047198	0
0.591105	0.160141	0.053	0.047	1	chr13-40843129-40844042	Exp_up	Gcnt2	exon	chr13-40859768-40861273	15725
0.591261	0.123997	0.089	0.082	1	chr19-32276551-32277470	Exp_up	Sgms1	utr	chr19-32276886-32276952	0
0.591361	0.15006	0.06	0.053	1	chr2-37507562-37508489	Exp_up	Strbp	gap	chr2-37485219-37580672	0
0.591413	0.156852	0.053	0.05	1	chr17-43012472-43013422	Exp_up	Tnfrsf21	exon	chr17-43016555-43017092	3132
0.591876	0.164587	0.05	0.044	1	chr11-20456192-20456987	Exp_up	Sertad2	exon	chr11-20543253-20543760	86265
0.591906	0.153912	0.06	0.052	1	chr16-18626123-18627121	Exp_up	2025-09-05	gap	chr16-18625442-18629650	0
0.59191	0.103516	0.118	0.113	1	chr10-95543761-95544603	Exp_up	Ube2n	utr	chr10-95542313-95545658	0
0.591985	0.104998	0.113	0.109	1	chr3-63963096-63963757	Exp_up	Slc33a1	cds	chr3-63963416-63964190	0
0.592026	-0.115224	0.076	0.082	1	chr11-48790843-48791947	Con_up	Gnb2l1	exon	chr11-48800332-48803968	8384
0.592065	0.142736	0.065	0.057	1	chr9-53673340-53674219	Exp_up	Cul5	exon	chr9-53669851-53670014	3325
0.592106	0.125465	0.088	0.078	1	chr10-89461603-89462481	Exp_up	Nr1h4	gap	chr10-89456645-89473751	0
0.592116	-0.128827	0.058	0.067	1	chr4-47349621-47350678	Con_up	Tgfbr1	exon	chr4-47353222-47353396	2543
0.592175	-0.134797	0.058	0.064	1	chr1-73987571-73988448	Con_up	Tns1	gap	chr1-73986376-73990310	0
0.592333	-0.130039	0.058	0.067	1	chrX-77558862-77559994	Con_up	Tbl1x	gap	chrX-77511270-77584793	0
0.592354	-0.14714	0.049	0.055	1	chr2-84810680-84811679	Con_up	Smtnl1	cds	chr2-84811395-84811539	0
0.592462	0.125619	0.078	0.078	1	chr9-58204215-58205102	Exp_up	Islr2	utr	chr9-58204219-58204319	0
0.592484	-0.100528	0.102	0.106	1	chr8-128350160-128351238	Con_up	Nrp1	exon	chr8-128359073-128359632	7834
0.592498	0.15254	0.06	0.052	1	chr11-32347309-32348307	Exp_up	Sh3pxd2b	cds	chr11-32347894-32347968	0
0.592993	0.137544	0.071	0.065	1	chr19-24689263-24690182	Exp_up	Pgm5	gap	chr19-24684575-24709227	0
0.593068	0.124941	0.081	0.076	1	chr17-26948280-26949123	Exp_up	Syngap1	gap	chr17-26946739-26952561	0
0.593179	0.136789	0.071	0.061	1	chr19-53074891-53075694	Exp_up	1700054A03Rik	exon	chr19-53076218-53076445	523
0.593274	0.135994	0.07	0.066	1	chr17-43116524-43117401	Exp_up	Tnfrsf21	utr	chr17-43087973-43089188	27335
0.593331	0.127361	0.081	0.075	1	chr14-50785052-50785952	Exp_up	Ttc5	cds	chr14-50785438-50785488	0
0.593394	-0.120541	0.065	0.069	1	chr2-166195421-166196175	Con_up	Gm11466	exon	chr2-166190691-166190862	4558
0.593429	0.112115	0.105	0.096	1	chr4-135964408-135965079	Exp_up	Gale	gap	chr4-135963789-135965225	0
0.593444	-0.119719	0.071	0.081	1	chr4-106749446-106750366	Con_up	Acot11	cds	chr4-106749883-106750014	0
0.593446	0.163023	0.052	0.045	1	chr13-28671203-28672170	Exp_up	2610307P16Rik	gap	chr13-28669995-28772618	0
0.593482	-0.127326	0.06	0.066	1	chr1-73826079-73826955	Con_up	6030407O03Rik	gap	chr1-73673067-73858064	0
0.593507	0.119673	0.088	0.084	1	chr4-121077487-121078644	Exp_up	Zmpste24	gap	chr4-121074658-121081171	0
0.5936	-0.105736	0.088	0.092	1	chr16-30520088-30521022	Con_up	Tmem44	gap	chr16-30518333-30529411	0
0.593603	0.138068	0.068	0.062	1	chr7-140834575-140835672	Exp_up	Urah	cds	chr7-140835621-140835751	0
0.593751	-0.104112	0.094	0.099	1	chr12-99361567-99362484	Con_up	Foxn3	gap	chr12-99341535-99388360	0
0.593891	0.10857	0.109	0.1	1	chr2-31759506-31760397	Exp_up	Abl1	cds	chr2-31760392-31760455	0
0.594032	0.105643	0.113	0.109	1	chr10-99107830-99108627	Exp_up	Galnt4	cds	chr10-99108415-99110151	0
0.594228	0.102615	0.118	0.112	1	chr18-35296061-35296974	Exp_up	Sil1	gap	chr18-35269711-35317841	0
0.594319	0.144974	0.058	0.055	1	chr16-90390231-90391381	Exp_up	Hunk	gap	chr16-90386717-90432513	0
0.594674	-0.13199	0.057	0.061	1	chr12-71837398-71838244	Con_up	Daam1	gap	chr12-71831332-71895726	0
0.594916	-0.116533	0.068	0.079	1	chr2-173263260-173264087	Con_up	Pmepa1	gap	chr2-173234462-173271566	0
0.595191	-0.104674	0.088	0.094	1	chrX-52145368-52146222	Con_up	Gpc4	gap	chrX-52091801-52164615	0
0.595287	0.142985	0.068	0.06	1	chr8-106560833-106561731	Exp_up	Cdh3	utr	chr8-106555451-106556908	3924
0.595332	0.12465	0.089	0.076	1	chr19-5787054-5787449	Exp_up	Malat1	exon	chr19-5795690-5802672	8240
0.595447	0.113569	0.097	0.089	1	chr2-177206022-177206909	Exp_up	Gm14410	utr	chr2-177206340-177206421	0
0.595698	-0.133428	0.053	0.062	1	chr17-85068704-85069803	Con_up	Prepl	cds	chr17-85068885-85069101	0
0.59596	-0.134224	0.055	0.059	1	chr3-116884630-116885597	Con_up	Frrs1	cds	chr3-116885107-116885289	0
0.596064	-0.11942	0.068	0.075	1	chr3-98025744-98026633	Con_up	Notch2	gap	chr3-98013772-98047727	0
0.596094	0.101552	0.123	0.114	1	chr14-70099639-70100565	Exp_up	Bin3	cds	chr14-70100189-70100196	0
0.596112	-0.104216	0.089	0.096	1	chr11-121053394-121054262	Con_up	Sectm1b	utr	chr11-121053458-121054874	0
0.59617	-0.144718	0.045	0.052	1	chr9-55428975-55429840	Con_up	AI118078	gap	chr9-55377537-55437186	0
0.596208	-0.137764	0.055	0.059	1	chr10-41604530-41605492	Con_up	Ccdc162	cds	chr10-41605051-41605216	0
0.596399	-0.131455	0.055	0.062	1	chr9-31593468-31594313	Con_up	Tmem45b	exon	chr9-31464166-31464238	129229
0.596408	0.146828	0.058	0.052	1	chr16-34274313-34275437	Exp_up	Kalrn	gap	chr16-34252312-34307719	0
0.596497	-0.118208	0.075	0.077	1	chr7-87225098-87226180	Con_up	Nox4	exon	chr7-87246096-87246219	19915
0.596578	0.123068	0.081	0.076	1	chr10-72098792-72099715	Exp_up	Gm9923	exon	chr10-72309225-72311848	209509
0.596592	0.109408	0.099	0.094	1	chr8-47662938-47663849	Exp_up	Ing2	utr	chr8-47667178-47668665	3328
0.596659	0.116401	0.097	0.087	1	chr14-27296894-27297675	Exp_up	Arhgef3	gap	chr14-27265586-27362789	0
0.596738	-0.108269	0.088	0.091	1	chr14-78538458-78539433	Con_up	Akap11	exon	chr14-78536712-78536860	1597
0.597251	-0.12479	0.06	0.065	1	chr15-91665357-91666311	Con_up	Lrrk2	exon	chr15-91673175-91673437	6863
0.597336	0.106641	0.112	0.108	1	chr8-35432023-35432995	Exp_up	Eri1	utr	chr8-35465265-35469127	32269
0.597411	-0.135141	0.053	0.059	1	chr11-61104010-61104904	Con_up	Tnfrsf13b	exon	chr11-61126755-61126815	21850
0.597499	0.156407	0.052	0.049	1	chr17-28575208-28576251	Exp_up	Lhfpl5	cds	chr17-28576001-28576412	0
0.597695	-0.140956	0.049	0.053	1	chr13-46818045-46819097	Con_up	Kif13a	gap	chr13-46816399-46823948	0
0.597696	0.149574	0.058	0.053	1	chr1-52846416-52847218	Exp_up	Hibch	gap	chr1-52845145-52853667	0
0.597843	0.139738	0.063	0.06	1	chr17-36031234-36032101	Exp_up	H2-T23	cds	chr17-36031638-36031913	0
0.597846	-0.123702	0.068	0.073	1	chr6-51541251-51542096	Con_up	Snx10	gap	chr6-51524035-51562017	0
0.597855	0.101056	0.122	0.111	1	chr14-22807992-22808860	Exp_up	1700112E06Rik	gap	chr14-22684893-23055954	0
0.597874	0.136954	0.066	0.063	1	chr16-90497683-90498732	Exp_up	Hunk	utr	chr16-90496749-90499553	0
0.597924	0.137754	0.068	0.061	1	chr7-113005440-113006596	Exp_up	Rassf10	utr	chr7-112955721-112957457	47982
0.598029	-0.138821	0.049	0.054	1	chr14-56489591-56490663	Con_up	Rnf17	gap	chr14-56487078-56493117	0
0.598121	-0.147839	0.049	0.05	1	chr11-100294512-100296189	Con_up	Gm12349	exon	chr11-100293200-100293711	800
0.598127	0.143248	0.062	0.057	1	chr17-55957018-55958072	Exp_up	Ebi3	utr	chr17-55956778-55957021	0
0.598169	0.139067	0.065	0.062	1	chr4-82497672-82498726	Exp_up	Nfib	cds	chr4-82498321-82498769	0
0.59832	0.147098	0.058	0.054	1	chrX-167719349-167720344	Exp_up	Frmpd4	gap	chrX-167611032-167729018	0
0.598539	-0.109966	0.081	0.086	1	chr11-58914259-58915190	Con_up	Btnl10	exon	chr11-58917908-58918192	2717
0.598668	0.162492	0.05	0.044	1	chr1-90921509-90922471	Exp_up	Mlph	cds	chr1-90921869-90921978	0
0.598766	0.114435	0.099	0.091	1	chr18-35467021-35467886	Exp_up	Sil1	gap	chr18-35438381-35498790	0
0.598828	0.107504	0.105	0.098	1	chr7-5125520-5126427	Exp_up	Rasl2-9	cds	chr7-5125279-5125929	0
0.59883	0.155492	0.057	0.048	1	chr9-20901246-20902141	Exp_up	Eif3g	exon	chr9-20898544-20898600	2645
0.598927	-0.140339	0.05	0.056	1	chr13-37875648-37876533	Con_up	Rreb1	gap	chr13-37826976-37888870	0
0.598976	0.136772	0.068	0.063	1	chr14-73614632-73615574	Exp_up	Sucla2	utr	chr14-73595449-73596142	18489
0.599176	0.102937	0.109	0.111	1	chr3-102152281-102153453	Exp_up	Vangl1	utr	chr3-102156701-102158236	3247
0.59926	-0.1003	0.102	0.104	1	chr7-128297595-128298450	Con_up	BC017158	cds	chr7-128297790-128298083	0
0.599283	0.121609	0.081	0.078	1	chr9-103624614-103625913	Exp_up	Tmem108	gap	chr9-103609797-103752854	0
0.599333	-0.134811	0.052	0.06	1	chr10-111502855-111503714	Con_up	Phlda1	exon	chr10-111506286-111507648	2571
0.599466	-0.126038	0.062	0.068	1	chr6-148808474-148809406	Con_up	Ipo8	gap	chr6-148804722-148809879	0
0.599528	0.136273	0.065	0.063	1	chr5-117313179-117314177	Exp_up	BC051077	gap	chr5-117314162-117315245	0
0.599756	0.141204	0.062	0.058	1	chr11-43612804-43613726	Exp_up	Fabp6	exon	chr11-43601445-43601540	11263
0.600013	-0.144327	0.049	0.053	1	chr13-69517176-69518073	Con_up	Papd7	gap	chr13-69515904-69533487	0
0.600063	-0.136533	0.053	0.059	1	chr1-59915826-59916927	Con_up	Fam117b	gap	chr1-59913753-59949052	0
0.600091	0.151074	0.055	0.051	1	chr5-89440128-89441055	Exp_up	Gc	gap	chr5-89439663-89441201	0
0.600099	0.130248	0.075	0.069	1	chr1-150532544-150533581	Exp_up	Hmcn1	utr	chr1-150562524-150563526	28942
0.600104	0.155684	0.05	0.048	1	chr5-133773869-133774781	Exp_up	Gatsl2	exon	chr5-134099711-134100151	324929
0.60011	0.116966	0.086	0.086	1	chr7-112815743-112816501	Exp_up	Tead1	gap	chr7-112759640-112839415	0
0.600152	0.134525	0.071	0.066	1	chr14-120270903-120271780	Exp_up	Mbnl2	exon	chr14-120275669-120275905	3888
0.600459	0.105759	0.11	0.104	1	chr2-104122281-104123161	Exp_up	A930018P22Rik	cds	chr2-104122831-104123329	0
0.600616	0.104443	0.112	0.107	1	chr18-4921327-4922026	Exp_up	Svil	utr	chr18-4921726-4921774	0
0.600848	0.155753	0.05	0.048	1	chr2-74732817-74733741	Exp_up	Hoxd3	utr	chr2-74732913-74733040	0
0.600885	-0.102419	0.081	0.095	1	chr14-55767496-55768544	Con_up	Ltb4r1	cds	chr14-55767242-55768297	0
0.601066	-0.131938	0.053	0.061	1	chr11-5510433-5511355	Con_up	Xbp1	exon	chr11-5520659-5521200	9303
0.601077	-0.136262	0.053	0.061	1	chr11-70465707-70466630	Con_up	Zmynd15	cds	chr11-70465915-70466086	0
0.60124	0.110424	0.105	0.096	1	chr7-19822147-19823081	Exp_up	Bcl3	cds	chr7-19822437-19822677	0
0.601393	0.125362	0.081	0.074	1	chr14-76610336-76611293	Exp_up	Serp2	exon	chr14-76556431-76556687	53648
0.601406	-0.121025	0.068	0.071	1	chr17-45700316-45701230	Con_up	Mrpl14	utr	chr17-45698415-45698495	1820
0.601449	-0.14174	0.049	0.055	1	chr14-20962170-20963096	Con_up	Vcl	gap	chr14-20929689-20967537	0
0.601518	0.144131	0.063	0.055	1	chr4-117882728-117883762	Exp_up	B4galt2	utr	chr4-117883102-117883476	0
0.601563	-0.11336	0.073	0.083	1	chr2-79378930-79379959	Con_up	Cerkl	gap	chr2-79368812-79392942	0
0.601634	0.143473	0.058	0.057	1	chr4-148650680-148651699	Exp_up	Gm572	cds	chr4-148651142-148651242	0
0.601641	-0.140702	0.049	0.055	1	chr1-155381736-155382579	Con_up	Xpr1	gap	chr1-155345655-155384610	0
0.601884	-0.108796	0.083	0.087	1	chr19-29488167-29489105	Con_up	A930007I19Rik	gap	chr19-29488584-29499811	0
0.601948	-0.129946	0.06	0.065	1	chr5-77399978-77400616	Con_up	Igfbp7	gap	chr5-77355672-77401486	0
0.602023	0.110345	0.1	0.093	1	chr15-85715933-85716752	Exp_up	Ppara	exon	chr15-85734983-85735145	18230
0.602102	0.138613	0.066	0.06	1	chr3-116801474-116802392	Exp_up	Agl	gap	chr3-116793823-116807267	0
0.602105	-0.101638	0.089	0.095	1	chr12-82319503-82320517	Con_up	Sipa1l1	gap	chr12-82311410-82340661	0
0.602206	0.107682	0.105	0.099	1	chr4-57965052-57966097	Exp_up	Txn1	exon	chr4-57956187-57956411	8640
0.602221	0.15699	0.052	0.043	1	chr13-50417395-50418330	Exp_up	Fbxw17	cds	chr13-50417898-50417987	0
0.602302	0.157405	0.05	0.045	1	chr4-138771675-138772740	Exp_up	Pla2g2d	exon	chr4-138775735-138775850	2994
0.602694	0.102789	0.117	0.109	1	chr8-105254033-105254816	Exp_up	B3gnt9	cds	chr8-105254322-105254754	0
0.603002	0.122242	0.084	0.074	1	chr8-61387486-61388235	Exp_up	Sh3rf1	gap	chr8-61384930-61393668	0
0.603242	0.145622	0.06	0.054	1	chr3-152146990-152147883	Exp_up	Gipc2	gap	chr3-152137759-152165647	0
0.603354	0.127933	0.075	0.07	1	chr11-83462576-83463440	Exp_up	Mmp28	cds	chr11-83462748-83462858	0
0.603404	0.146303	0.057	0.052	1	chr8-61539600-61540521	Exp_up	Palld	gap	chr8-61538824-61550165	0
0.603424	-0.112834	0.079	0.081	1	chrX-7750280-7751357	Con_up	Ccdc120	gap	chrX-7738524-7750597	0
0.603446	-0.133687	0.053	0.057	1	chr2-118724901-118726425	Con_up	Plcb2	cds	chr2-118725017-118725094	0
0.603531	0.147282	0.058	0.054	1	chr13-70837143-70838080	Exp_up	Adamts16	gap	chr13-70836380-70841268	0
0.603573	-0.143547	0.045	0.05	1	chr16-84954876-84956102	Con_up	App	cds	chr16-84955331-84955432	0
0.603637	0.126525	0.078	0.072	1	chr10-39616338-39617166	Exp_up	Traf3ip2	gap	chr10-39613347-39625849	0
0.603886	0.138581	0.062	0.059	1	chr14-33370966-33371875	Exp_up	Arhgap22	utr	chr14-33369579-33369934	1031
0.603905	0.132401	0.075	0.065	1	chr4-133092092-133092955	Exp_up	Gm26615	exon	chr4-133088875-133089146	2945
0.604038	0.133615	0.066	0.064	1	chr1-171077616-171078687	Exp_up	Fcgr3	exon	chr1-171064754-171064935	12680
0.604372	0.146205	0.053	0.054	1	chr17-64782013-64783184	Exp_up	Man2a1	utr	chr17-64752573-64755110	26902
0.604389	0.131515	0.071	0.064	1	chr11-69613668-69614698	Exp_up	Shbg	utr	chr11-69614804-69614967	105
0.60441	-0.112037	0.079	0.082	1	chr6-38910831-38911840	Con_up	Tbxas1	gap	chr6-38875453-38918410	0
0.604486	0.148477	0.058	0.052	1	chr2-170116390-170117315	Exp_up	Zfp217	gap	chr2-170116259-170119018	0
0.604598	-0.128797	0.06	0.061	1	chrX-139774251-139775053	Con_up	Ripply1	utr	chrX-139779549-139779711	4495
0.604686	0.145975	0.058	0.053	1	chr18-53371458-53372526	Exp_up	Snx24	gap	chr18-53340235-53383069	0
0.604702	0.100939	0.115	0.108	1	chr6-86360444-86361473	Exp_up	Fam136a	exon	chr6-86365683-86365819	4209
0.604841	0.110945	0.102	0.094	1	chr18-46426193-46427003	Exp_up	Fem1c	utr	chr18-46501746-46505079	74742
0.604896	-0.136069	0.052	0.058	1	chr15-78942419-78943339	Con_up	Nol12	utr	chr15-78940629-78943634	0
0.60493	-0.126092	0.055	0.062	1	chr3-32486245-32487195	Con_up	Kcnmb3	gap	chr3-32482516-32491907	0
0.605254	0.110084	0.102	0.095	1	chr19-57452374-57453385	Exp_up	Trub1	cds	chr19-57452947-57453196	0
0.605511	-0.120973	0.063	0.073	1	chr8-69918633-69919516	Con_up	Gatad2a	gap	chr8-69918079-69935778	0
0.605556	0.155012	0.052	0.046	1	chr6-50519757-50520971	Exp_up	Cycs	utr	chr6-50562563-50565236	41591
0.605643	0.113041	0.094	0.092	1	chr11-95365310-95366209	Exp_up	Fam117a	gap	chr11-95364169-95371437	0
0.60582	0.13732	0.063	0.061	1	chr6-141946523-141947439	Exp_up	Slco1a1	cds	chr6-141946579-141946638	0
0.605822	-0.137403	0.05	0.054	1	chr2-91749671-91750603	Con_up	Ambra1	gap	chr2-91730380-91766446	0
0.605824	-0.110729	0.075	0.083	1	chr5-25268029-25268933	Con_up	Galnt11	utr	chr5-25265382-25265918	2110
0.605925	0.124793	0.078	0.073	1	chr17-71086964-71087888	Exp_up	Myom1	cds	chr17-71087444-71087570	0
0.605958	-0.136247	0.049	0.056	1	chr6-120736276-120737168	Con_up	Cecr2	cds	chr6-120737099-120737148	0
0.606112	0.126287	0.078	0.072	1	chr10-111159844-111160829	Exp_up	Osbpl8	exon	chr10-111164802-111165196	3972
0.606344	-0.150166	0.045	0.05	1	chr11-52121786-52122653	Con_up	Ppp2ca	cds	chr11-52121902-52121974	0
0.606368	0.119629	0.084	0.079	1	chr17-73804342-73805236	Exp_up	Ehd3	utr	chr17-73804841-73805242	0
0.606429	-0.135649	0.057	0.058	1	chr8-116980060-116980801	Con_up	Gcsh	utr	chr8-116981810-116982628	1008
0.606517	0.147842	0.053	0.05	1	chr4-116019915-116020971	Exp_up	Faah	exon	chr4-116017463-116017926	1988
0.606634	-0.107195	0.079	0.086	1	chr13-112962758-112963830	Con_up	Dhx29	cds	chr13-112963263-112963356	0
0.606661	0.112912	0.092	0.087	1	chr17-22817296-22818213	Exp_up	Gm16386	gap	chr17-22816384-22817560	0
0.606692	-0.109811	0.073	0.08	1	chr14-27328727-27329648	Con_up	Arhgef3	gap	chr14-27265586-27362789	0
0.60673	0.139737	0.062	0.057	1	chr7-34668890-34669896	Exp_up	Gm12756	gap	chr7-34665537-34673524	0
0.60697	0.112928	0.104	0.093	1	chr4-133562836-133563796	Exp_up	Nr0b2	utr	chr4-133556237-133556536	6299
0.607037	-0.125024	0.066	0.068	1	chr7-118763629-118764500	Con_up	9030624J02Rik	utr	chr7-118764124-118764677	0
0.607436	0.140481	0.062	0.057	1	chr5-25010215-25010881	Exp_up	Prkag2	gap	chr5-24947639-25021791	0
0.607505	0.125876	0.076	0.073	1	chr14-5879645-5880603	Exp_up	Gm8237	utr	chr14-5880238-5880382	0
0.60753	-0.115722	0.071	0.075	1	chr15-98876918-98877965	Con_up	Rhebl1	utr	chr15-98877778-98878204	0
0.607625	0.130472	0.071	0.066	1	chr7-80987560-80988293	Exp_up	Zfp592	exon	chr7-80993681-80993762	5387
0.607703	-0.110185	0.071	0.079	1	chr11-108250905-108251825	Con_up	Prkca	gap	chr11-108192213-108340645	0
0.607876	0.142843	0.063	0.055	1	chr13-52223254-52224211	Exp_up	Gm26651	exon	chr13-51974498-51976583	246670
0.607892	-0.109242	0.079	0.082	1	chr13-23897894-23898879	Con_up	Slc17a4	cds	chr13-23898775-23898909	0
0.607907	-0.116791	0.07	0.077	1	chr14-54780908-54781491	Con_up	Slc7a8	cds	chr14-54781180-54781327	0
0.607928	-0.103666	0.094	0.098	1	chr5-108694938-108695585	Con_up	Fgfrl1	cds	chr5-108695052-108695118	0
0.608	0.105204	0.105	0.099	1	chr16-76201825-76202644	Exp_up	Nrip1	utr	chr16-76287400-76291181	84755
0.608006	-0.14245	0.045	0.051	1	chr18-69397284-69398345	Con_up	Tcf4	gap	chr18-69349145-69461861	0
0.608232	-0.134649	0.052	0.057	1	chr6-125046390-125047292	Con_up	Ing4	cds	chr6-125047211-125047325	0
0.608268	0.110405	0.099	0.093	1	chr4-139372898-139373799	Exp_up	Emc1	gap	chr4-139371807-139373808	0
0.60833	0.143586	0.058	0.052	1	chr6-142119714-142120703	Exp_up	Slco1a6	gap	chr6-142112963-142132568	0
0.608375	-0.137327	0.047	0.054	1	chr16-17364882-17365742	Con_up	Pi4ka	gap	chr16-17364013-17367403	0
0.608469	-0.137722	0.05	0.053	1	chr7-127362244-127364156	Con_up	Zfp747	utr	chr7-127372564-127373727	8407
0.608513	-0.127412	0.06	0.064	1	chr6-134226133-134227011	Con_up	Etv6	gap	chr6-134223030-134233518	0
0.608547	0.117309	0.091	0.079	1	chr15-77906191-77907134	Exp_up	Txn2	utr	chr15-77915047-77915236	7912
0.608564	-0.109764	0.068	0.079	1	chr19-58732843-58733946	Con_up	Pnliprp1	cds	chr19-58733356-58733464	0
0.608752	0.151931	0.052	0.048	1	chr10-31516888-31517929	Exp_up	Rnf217	cds	chr10-31517384-31517548	0
0.608793	0.134461	0.066	0.062	1	chr13-107862666-107863691	Exp_up	Zswim6	gap	chr13-107788010-107889396	0
0.608895	0.107448	0.1	0.096	1	chr7-141168280-141169117	Exp_up	Rnh1	utr	chr7-141168676-141168936	0
0.608914	-0.14368	0.047	0.05	1	chr5-147448399-147449449	Con_up	Pan3	gap	chr5-147431010-147450652	0
0.609026	-0.145847	0.044	0.051	1	chr17-29928566-29929486	Con_up	Mdga1	gap	chr17-29910378-29931234	0
0.609177	0.123286	0.081	0.073	1	chr6-143160319-143161336	Exp_up	Etnk1	exon	chr6-143167230-143167636	5893
0.609192	0.149704	0.055	0.049	1	chr13-71949587-71950502	Exp_up	Irx1	utr	chr13-71957921-71958615	7418
0.609224	-0.131906	0.053	0.059	1	chr7-119854488-119855428	Con_up	Dcun1d3	utr	chr7-119853163-119857572	0
0.609267	-0.142872	0.049	0.051	1	chr4-106804577-106805459	Con_up	Acot11	cds	chr4-106804906-106804998	0
0.609282	-0.138789	0.047	0.054	1	chr5-123556195-123557253	Con_up	Vps33a	gap	chr5-123547129-123558613	0
0.609285	0.100738	0.113	0.11	1	chr13-34964807-34965446	Exp_up	Gm16984	gap	chr13-34964837-34983132	0
0.609387	-0.136479	0.053	0.056	1	chr14-64448205-64449037	Con_up	Msra	gap	chr14-64441027-64450963	0
0.609609	-0.126161	0.062	0.064	1	chr17-67735365-67736523	Con_up	Lama1	gap	chr17-67717275-67737473	0
0.609725	0.131076	0.07	0.065	1	chr15-36918630-36919701	Exp_up	Gm10384	exon	chr15-36879688-36879816	38813
0.60994	0.130545	0.07	0.065	1	chr9-107290793-107291547	Exp_up	Mapkapk3	exon	chr9-107289525-107289877	915
0.610069	-0.103241	0.086	0.092	1	chr12-51758826-51760061	Con_up	Hectd1	cds	chr12-51759219-51759441	0
0.610103	0.115376	0.089	0.085	1	chr2-128612063-128613038	Exp_up	Anapc1	cds	chr2-128612948-128613063	0
0.610622	0.112733	0.091	0.086	1	chr13-38064526-38065439	Exp_up	Riok1	utr	chr13-38060866-38061433	3092
0.610703	0.147618	0.057	0.051	1	chr10-41580256-41581378	Exp_up	Ccdc162	cds	chr10-41581159-41581391	0
0.610716	0.132815	0.07	0.064	1	chr7-130762047-130763007	Exp_up	Fgfr2	gap	chr7-130172940-133081756	0
0.610895	0.125204	0.073	0.067	1	chr10-82795060-82795988	Exp_up	1700028I16Rik	exon	chr10-82812123-82812171	16134
0.610966	0.118611	0.083	0.08	1	chr4-84108274-84109212	Exp_up	Gm12414	exon	chr4-84126350-84126439	17137
0.610974	0.102081	0.113	0.104	1	chr13-67728710-67729737	Exp_up	Zfp65	cds	chr13-67729061-67729066	0
0.61106	0.117023	0.092	0.082	1	chr1-73954379-73955184	Exp_up	Tns1	gap	chr1-73953951-73962910	0
0.611144	0.126024	0.075	0.068	1	chr2-70478673-70479508	Exp_up	Sp5	utr	chr2-70477170-70477729	943
0.61119	-0.106319	0.075	0.08	1	chr6-90425058-90426146	Con_up	Ccdc37	gap	chr6-90419457-90427437	0
0.611241	0.122988	0.084	0.072	1	chr13-40917125-40918024	Exp_up	Gcnt2	cds	chr13-40917883-40918801	0
0.611535	0.147888	0.053	0.049	1	chr13-24844694-24845588	Exp_up	D130043K22Rik	utr	chr13-24845135-24845299	0
0.611551	0.124645	0.076	0.071	1	chr7-19343279-19343990	Exp_up	Ercc1	exon	chr7-19344778-19345196	787
0.611612	-0.145422	0.042	0.05	1	chr14-30353220-30354127	Con_up	Cacna1d	utr	chr14-30352992-30353486	0
0.611678	0.148324	0.055	0.049	1	chr5-148755915-148756748	Exp_up	n-R5s179	exon	chr5-148753323-148753440	2474
0.611724	-0.143543	0.047	0.05	1	chr16-10828140-10829134	Con_up	Gm26822	gap	chr16-10828013-10830219	0
0.611878	0.138562	0.062	0.057	1	chr3-63297586-63298525	Exp_up	Mme	gap	chr3-63295616-63300124	0
0.61196	0.141682	0.06	0.055	1	chr9-84010763-84011823	Exp_up	Bckdhb	gap	chr9-84010352-84012508	0
0.611986	0.147913	0.053	0.051	1	chr2-130927639-130928794	Exp_up	Atrn	gap	chr2-130906968-130933385	0
0.612189	-0.113645	0.07	0.073	1	chr12-73930063-73930922	Con_up	Hif1a	cds	chr12-73930657-73930769	0
0.612361	0.111335	0.092	0.091	1	chr18-46716219-46717068	Exp_up	Cdo1	gap	chr18-46715767-46720286	0
0.612384	0.143892	0.058	0.052	1	chr12-84784073-84785237	Exp_up	Ltbp2	cds	chr12-84785206-84785485	0
0.612487	-0.123528	0.062	0.068	1	chr15-55113247-55113968	Con_up	Gm9920	cds	chr15-55113340-55113392	0
0.612489	0.151178	0.052	0.047	1	chr1-131115524-131116573	Exp_up	Dyrk3	utr	chr1-131127455-131128673	10881
0.612588	-0.122889	0.066	0.07	1	chr12-106214819-106215730	Con_up	Gm17032	exon	chr12-106327368-106327423	111637
0.6127	0.116428	0.086	0.08	1	chr7-29276434-29277351	Exp_up	Spint2	gap	chr7-29260431-29281511	0
0.612723	-0.115684	0.071	0.077	1	chr17-5801907-5802828	Con_up	3300005D01Rik	gap	chr17-5801342-5802712	0
0.612796	-0.126132	0.055	0.061	1	chr16-24236444-24237511	Con_up	1110054M08Rik	exon	chr16-24391612-24393107	154100
0.612802	0.106258	0.102	0.096	1	chr17-34127205-34128002	Exp_up	Brd2	exon	chr17-34122567-34122634	4570
0.612891	-0.136575	0.052	0.056	1	chr3-107939138-107940128	Con_up	Gstm6	cds	chr3-107939227-107939316	0
0.612999	0.133523	0.066	0.062	1	chr10-39531800-39532645	Exp_up	Fyn	cds	chr10-39532016-39532195	0
0.613012	0.114799	0.086	0.081	1	chr17-6655558-6656175	Exp_up	Dynlt1f	cds	chr17-6655774-6655800	0
0.613043	0.132601	0.066	0.061	1	chr9-70666333-70667435	Exp_up	Gm10642	utr	chr9-70656780-70657860	8472
0.613121	-0.121685	0.065	0.067	1	chr10-19024103-19025038	Con_up	Tnfaip3	exon	chr10-19015548-19015657	8445
0.613129	0.154895	0.052	0.045	1	chr2-92445471-92446291	Exp_up	Slc35c1	utr	chr2-92452764-92454214	6472
0.613479	0.143641	0.055	0.051	1	chr15-102761545-102762440	Exp_up	Calcoco1	exon	chr15-102722047-102722178	39366
0.614079	0.139214	0.06	0.055	1	chr16-35503961-35504917	Exp_up	1600019K03Rik	gap	chr16-35503414-35506222	0
0.614319	-0.109231	0.07	0.079	1	chr16-11297198-11298384	Con_up	Tnfrsf17	exon	chr16-11313812-11314067	15427
0.614384	-0.106986	0.076	0.083	1	chr1-158617691-158618603	Con_up	Astn1	gap	chr1-158612535-158657039	0
0.614394	-0.133792	0.05	0.055	1	chr8-3256140-3257050	Con_up	Insr	gap	chr8-3211701-3258382	0
0.614432	-0.149097	0.045	0.05	1	chr9-81863231-81864156	Con_up	Mei4	utr	chr9-81863705-81863917	0
0.614624	-0.128191	0.052	0.059	1	chr9-67235187-67236070	Con_up	Tln2	gap	chr9-67229458-67240679	0
0.61463	0.115102	0.088	0.081	1	chr14-62457159-62458092	Exp_up	Gucy1b2	exon	chr14-62456076-62456289	869
0.614631	-0.13294	0.052	0.056	1	chr18-23816005-23816822	Con_up	Mapre2	gap	chr18-23772660-23832852	0
0.61471	0.124423	0.078	0.069	1	chr18-69403647-69404578	Exp_up	Tcf4	gap	chr18-69349145-69461861	0
0.61491	0.101283	0.109	0.104	1	chr8-107389286-107390132	Exp_up	Nqo1	gap	chr8-107389125-107391044	0
0.615109	0.101946	0.113	0.106	1	chr14-63859907-63860752	Exp_up	Pinx1	cds	chr14-63860429-63860447	0
0.615669	-0.101643	0.084	0.09	1	chr12-110706524-110707465	Con_up	Hsp90aa1	exon	chr12-110702623-110702728	3795
0.615787	0.151367	0.052	0.047	1	chr17-31979672-31980581	Exp_up	Hsf2bp	gap	chr17-31946812-32007675	0
0.615842	0.104885	0.105	0.097	1	chr9-111450721-111451640	Exp_up	Dclk3	gap	chr9-111439353-111467477	0
0.615969	0.115231	0.086	0.08	1	chr9-109985169-109986079	Exp_up	Map4	gap	chr9-109979092-109999771	0
0.615988	0.131274	0.07	0.061	1	chr11-20210518-20211367	Exp_up	Rab1	gap	chr11-20201653-20215629	0
0.616124	0.144153	0.06	0.052	1	chr1-89364307-89365234	Exp_up	C030007H22Rik	gap	chr1-89361990-89406033	0
0.616266	-0.131381	0.052	0.057	1	chr3-84536725-84537639	Con_up	RP24-559D1.1	gap	chr3-84534696-84540569	0
0.616305	0.1014	0.115	0.106	1	chrX-139785583-139786573	Exp_up	Ripply1	exon	chrX-139782148-139782353	3229
0.616355	0.110082	0.092	0.082	1	chr15-25625268-25626170	Exp_up	Myo10	gap	chr15-25623031-25701561	0
0.616376	-0.122957	0.058	0.061	1	chr7-121987746-121988620	Con_up	Gga2	utr	chr7-121988274-121989690	0
0.616391	0.112644	0.089	0.081	1	chr7-63212114-63212993	Exp_up	Chrna7	cds	chr7-63212422-63212476	0
0.616394	-0.109946	0.076	0.08	1	chr11-76997025-76997914	Con_up	Slc6a4	exon	chr11-76998603-76998675	688
0.616615	-0.104266	0.078	0.083	1	chr17-71195510-71196285	Con_up	Gm26561	gap	chr17-71104606-71392055	0
0.616686	0.150755	0.052	0.046	1	chr8-41191076-41192189	Exp_up	Fgl1	cds	chr8-41191521-41191680	0
0.616741	-0.125352	0.055	0.059	1	chr4-132760124-132761003	Con_up	Smpdl3b	exon	chr4-132756985-132757252	2871
0.616751	-0.134761	0.047	0.055	1	chr13-18867911-18868856	Con_up	Vps41	utr	chr13-18866201-18866809	1101
0.616793	-0.119924	0.055	0.064	1	chr15-9205219-9206132	Con_up	Lmbrd2	utr	chr15-9196717-9198318	6900
0.616885	-0.134539	0.05	0.054	1	chr14-54475758-54476702	Con_up	Rem2	cds	chr14-54476272-54476374	0
0.616949	0.121526	0.081	0.074	1	chr8-90834133-90835193	Exp_up	Chd9	gap	chr8-90828915-90849633	0
0.617244	0.147784	0.052	0.048	1	chr3-98734299-98734785	Exp_up	Hsd3b3	utr	chr3-98741524-98741883	6738
0.617507	-0.123991	0.053	0.06	1	chr16-78346708-78347582	Con_up	Cxadr	gap	chr16-78336372-78359210	0
0.617636	0.125366	0.07	0.067	1	chr6-65670544-65672007	Exp_up	Ndnf	utr	chr6-65671590-65672101	0
0.617862	0.13892	0.057	0.052	1	chr1-31066718-31067695	Exp_up	Gm29669	gap	chr1-31047773-31096371	0
0.617976	0.135871	0.058	0.055	1	chr11-97435849-97436881	Exp_up	Arhgap23	gap	chr11-97436691-97437145	0
0.618002	0.126963	0.071	0.065	1	chr1-87377899-87378793	Exp_up	Gigyf2	gap	chr1-87374112-87378971	0
0.618061	-0.117138	0.065	0.071	1	chr2-173307178-173308064	Con_up	Pmepa1	exon	chr2-173276088-173276533	30644
0.618074	-0.111607	0.066	0.069	1	chr9-63046692-63047584	Con_up	Pias1	exon	chr9-62980848-62980879	65812
0.61828	-0.110447	0.07	0.079	1	chr6-108464069-108464851	Con_up	Itpr1	gap	chr6-108440688-108471022	0
0.618398	0.12251	0.076	0.069	1	chr13-74593709-74594726	Exp_up	Erap1	exon	chr13-74639872-74639893	45145
0.618463	0.144734	0.057	0.051	1	chr4-141697945-141698868	Exp_up	Ddi2	cds	chr4-141698730-141698858	0
0.618554	0.132078	0.063	0.061	1	chr15-89396274-89397516	Exp_up	Syce3	cds	chr15-89397326-89397434	0
0.618651	0.136095	0.06	0.055	1	chr2-146534665-146535592	Exp_up	4933406D12Rik	exon	chr2-146542931-146543008	7338
0.618676	0.124632	0.076	0.068	1	chr19-5955353-5956310	Exp_up	Pola2	cds	chr19-5956008-5956114	0
0.61868	-0.100651	0.088	0.092	1	chr14-66187063-66188185	Con_up	Ptk2b	cds	chr14-66187443-66187522	0
0.618744	-0.101056	0.078	0.085	1	chr11-61545438-61546218	Con_up	Epn2	cds	chr11-61546150-61546744	0
0.618814	-0.108897	0.07	0.076	1	chr14-8342416-8343296	Con_up	Oit1	utr	chr14-8348948-8349276	5651
0.619054	-0.111682	0.065	0.072	1	chr12-36532442-36533211	Con_up	Ispd	gap	chr12-36522052-36547828	0
0.619117	0.100697	0.105	0.096	1	chr11-21517318-21518376	Exp_up	4932414J04Rik	exon	chr11-21511092-21511178	6139
0.619145	0.10746	0.104	0.093	1	chr5-124083788-124084532	Exp_up	Abcb9	gap	chr5-124083721-124089587	0
0.619263	0.138814	0.057	0.054	1	chr13-24805823-24806679	Exp_up	BC005537	cds	chr13-24805862-24805984	0
0.619283	-0.126235	0.052	0.057	1	chr5-123698950-123699806	Con_up	Zcchc8	utr	chr5-123698302-123700343	0
0.619333	-0.10397	0.081	0.085	1	chr16-32499400-32500493	Con_up	Zdhhc19	cds	chr16-32499621-32499726	0
0.619384	0.121899	0.076	0.071	1	chr17-31157970-31158806	Exp_up	Tff1	utr	chr17-31161396-31161576	2589
0.619484	-0.12684	0.055	0.061	1	chr3-28004045-28005089	Con_up	Pld1	gap	chr3-27952663-28024162	0
0.619521	0.115189	0.084	0.076	1	chr19-46875578-46876472	Exp_up	Cnnm2	gap	chr19-46871722-46877207	0
0.619826	-0.118974	0.065	0.07	1	chr16-32472073-32473001	Con_up	Pcyt1a	utr	chr16-32471380-32474704	0
0.619843	0.147225	0.053	0.048	1	chr16-23333929-23335297	Exp_up	St6gal1	gap	chr16-23328440-23354865	0
0.619857	0.130945	0.065	0.06	1	chr15-36148381-36149266	Exp_up	Fbxo43	utr	chr15-36150060-36151643	793
0.620025	-0.136794	0.044	0.05	1	chr3-131496241-131497142	Con_up	Papss1	exon	chr3-131564768-131564983	67625
0.620088	-0.115763	0.063	0.071	1	chr7-140805393-140806394	Con_up	Zfp941	utr	chr7-140807449-140808073	1054
0.620274	0.125347	0.075	0.069	1	chr14-16864118-16865001	Exp_up	Rarb	exon	chr14-16574858-16575472	288645
0.620304	-0.10261	0.079	0.085	1	chr13-49132822-49133869	Con_up	Wnk2	gap	chr13-49102963-49146551	0
0.620314	-0.107424	0.078	0.082	1	chr6-3988539-3989453	Con_up	Gngt1	exon	chr6-3993797-3994086	4343
0.620331	0.151957	0.05	0.044	1	chr5-87333261-87334224	Exp_up	Ugt2a3	gap	chr5-87331367-87336442	0
0.620362	-0.129822	0.05	0.057	1	chr16-21404410-21405294	Con_up	Vps8	exon	chr16-21423118-21423225	17823
0.620373	-0.120339	0.058	0.063	1	chr3-7991778-7992679	Con_up	1700010I02Rik	exon	chr3-7954812-7954889	36888
0.620476	-0.13472	0.05	0.052	1	chr4-149400740-149401834	Con_up	Ube4b	gap	chr4-149398786-149425881	0
0.620488	0.114487	0.081	0.078	1	chr13-113727722-113728752	Exp_up	Hspb3	exon	chr13-113662896-113663676	64045
0.620588	-0.10285	0.076	0.084	1	chr15-10951640-10952568	Con_up	C1qtnf3	cds	chr15-10952454-10952756	0
0.620826	0.126084	0.073	0.064	1	chr6-136524511-136525425	Exp_up	Atf7ip	gap	chr6-136518964-136563759	0
0.620967	0.116499	0.081	0.074	1	chr2-76049793-76050680	Exp_up	Pde11a	cds	chr2-76050140-76050230	0
0.620988	0.121918	0.079	0.073	1	chr6-135064955-135065959	Exp_up	Gprc5a	utr	chr6-135065651-135065775	0
0.621273	-0.136011	0.047	0.052	1	chrX-36126137-36127038	Con_up	Il13ra1	cds	chrX-36126645-36126784	0
0.621299	0.114158	0.081	0.079	1	chrX-150812664-150813544	Exp_up	Maged2	cds	chrX-150812671-150812715	0
0.621381	0.10646	0.1	0.088	1	chrX-19286204-19287163	Exp_up	Gm26652	exon	chrX-19237691-19237856	48347
0.621544	0.110084	0.091	0.089	1	chr17-80802784-80803744	Exp_up	Map4k3	exon	chr17-80727794-80728093	74690
0.621833	0.106903	0.097	0.091	1	chr2-129240530-129241573	Exp_up	A730036I17Rik	exon	chr2-129234945-129235604	4925
0.622082	0.142261	0.053	0.051	1	chr8-46393070-46393947	Exp_up	Acsl1	exon	chr8-46471041-46471230	77093
0.622238	0.128387	0.068	0.063	1	chrX-139825222-139826165	Exp_up	Morc4	gap	chrX-139824645-139834409	0
0.62235	0.107352	0.096	0.089	1	chr15-25940255-25941266	Exp_up	Fam134b	cds	chr15-25941209-25941243	0
0.622374	0.13115	0.066	0.062	1	chr12-98883687-98884820	Exp_up	Eml5	gap	chr12-98882075-98886981	0
0.622493	0.140213	0.057	0.053	1	chr3-127976996-127977988	Exp_up	Gm10650	exon	chr3-128038694-128040661	60705
0.62256	0.145365	0.052	0.047	1	chr8-33905548-33906494	Exp_up	Rbpms	gap	chr8-33866405-33929475	0
0.623206	0.101664	0.109	0.101	1	chr6-116628441-116629337	Exp_up	Zfp422	utr	chr6-116628409-116628701	0
0.623261	0.109474	0.094	0.089	1	chr13-35880250-35881320	Exp_up	Cdyl	utr	chr13-35872671-35874064	6185
0.623278	0.124506	0.073	0.07	1	chr16-30774980-30776008	Exp_up	Fam43a	utr	chr16-30601875-30602797	172182
0.623348	0.121705	0.076	0.072	1	chr12-7876051-7876761	Exp_up	Apob	exon	chr12-7977648-7977860	100886
0.623397	-0.129576	0.05	0.054	1	chr6-55016015-55016704	Con_up	Gars	exon	chr6-55038001-55038233	21296
0.623399	-0.108755	0.073	0.079	1	chr17-84142902-84143847	Con_up	Zfp36l2	utr	chr17-84183931-84185752	40083
0.623428	0.15526	0.052	0.043	1	chr16-15534213-15535207	Exp_up	Ube2v2	utr	chr16-15552677-15556396	17469
0.623809	0.129159	0.065	0.062	1	chr11-50364310-50365346	Exp_up	Cby3	utr	chr11-50359677-50359699	4610
0.624236	0.1091	0.091	0.083	1	chr5-33736050-33736831	Exp_up	Fgfr3	utr	chr5-33735561-33737068	0
0.624311	-0.123456	0.057	0.062	1	chr12-108213681-108214715	Con_up	Ccdc85c	gap	chr12-108211623-108221708	0
0.62443	-0.132972	0.047	0.053	1	chr9-104296694-104297594	Con_up	Acpp	gap	chr9-104291530-104300815	0
0.624504	0.141633	0.058	0.053	1	chr11-98367219-98368163	Exp_up	Stard3	gap	chr11-98358509-98372069	0
0.624529	0.120082	0.075	0.071	1	chr8-13197296-13198123	Exp_up	Grtp1	gap	chr8-13192209-13200048	0
0.624638	-0.129867	0.055	0.056	1	chr6-147099260-147100295	Con_up	Klhl42	gap	chr6-147092368-147101565	0
0.624674	-0.135469	0.05	0.053	1	chr12-50648786-50649648	Con_up	Prkd1	cds	chr12-50648716-50648973	0
0.624923	0.112174	0.084	0.082	1	chr5-52431000-52431913	Exp_up	Ccdc149	gap	chr5-52420840-52435697	0
0.625009	-0.102613	0.079	0.085	1	chr7-143979881-143980685	Con_up	Shank2	exon	chr7-144001928-144002017	21242
0.625042	0.138854	0.06	0.052	1	chr15-25633743-25634594	Exp_up	Myo10	gap	chr15-25623031-25701561	0
0.625061	-0.111521	0.066	0.071	1	chr10-28186044-28187045	Con_up	Ptprk	gap	chr10-28075178-28206133	0
0.62513	-0.132567	0.049	0.052	1	chr17-47864178-47865287	Con_up	Foxp4	utr	chr17-47867133-47868655	1845
0.625164	-0.117886	0.057	0.063	1	chr6-142159574-142160331	Con_up	Slco1a6	gap	chr6-142157377-142160999	0
0.625165	-0.125978	0.053	0.057	1	chr11-59598947-59599839	Con_up	Olfr223	exon	chr11-59589128-59590087	8859
0.625454	0.121604	0.078	0.07	1	chr9-103092049-103093050	Exp_up	Slco2a1	gap	chr9-103085954-103095743	0
0.625462	0.121666	0.078	0.07	1	chr2-118790383-118791243	Exp_up	Disp2	cds	chr2-118789599-118792826	0
0.625656	0.142927	0.053	0.049	1	chr8-111572152-111572962	Exp_up	Znrf1	gap	chr8-111537650-111609292	0
0.625777	-0.104987	0.078	0.083	1	chr7-49492380-49493280	Con_up	Nav2	utr	chr7-49491369-49494000	0
0.625883	0.137627	0.06	0.057	1	chr18-54957498-54958403	Exp_up	Zfp608	gap	chr18-54946809-54987610	0
0.625956	-0.133195	0.049	0.055	1	chr5-76288949-76290095	Con_up	Clock	gap	chr5-76274044-76303423	0
0.625968	-0.114796	0.057	0.061	1	chr13-52067817-52069012	Con_up	Gm26651	exon	chr13-51974498-51976583	91233
0.625994	0.101917	0.109	0.101	1	chr4-152010061-152011104	Exp_up	Klhl21	gap	chr4-152009964-152012299	0
0.626033	0.135623	0.06	0.054	1	chr4-136242094-136243096	Exp_up	Asap3	cds	chr4-136242656-136242881	0
0.626046	0.127603	0.07	0.064	1	chr12-71992296-71993237	Exp_up	Daam1	utr	chr12-71989889-71992367	0
0.626078	-0.114852	0.062	0.068	1	chr11-98345000-98345865	Con_up	Ppp1r1b	exon	chr11-98348404-98349174	2538
0.626186	0.104319	0.1	0.091	1	chr9-57687967-57688889	Exp_up	Cyp1a2	exon	chr9-57683605-57683655	4311
0.626216	-0.139453	0.045	0.05	1	chr3-41522369-41523176	Con_up	C430002E04Rik	exon	chr3-41493140-41493192	29176
0.626261	-0.103438	0.078	0.082	1	chr7-80856917-80857846	Con_up	Zscan2	exon	chr7-80860920-80861077	3073
0.626298	-0.135027	0.047	0.052	1	chr15-53298885-53299817	Con_up	Ext1	gap	chr15-53106135-53345290	0
0.6263	-0.104889	0.07	0.08	1	chr5-144545317-144546296	Con_up	Nptx2	cds	chr5-144546064-144546483	0
0.626331	-0.119793	0.055	0.064	1	chr2-106961008-106961806	Con_up	Arl14ep	utr	chr2-106962527-106964815	720
0.626442	0.111712	0.086	0.084	1	chr7-123385725-123386685	Exp_up	Lcmt1	gap	chr7-123378256-123400437	0
0.626543	0.105974	0.099	0.091	1	chr3-145962844-145963845	Exp_up	2410004B18Rik	utr	chr3-145943871-145944829	18014
0.626571	0.10445	0.097	0.093	1	chr8-36093470-36094081	Exp_up	D8Ertd82e	exon	chr8-36094828-36094988	746
0.626734	0.140873	0.053	0.049	1	chr19-9915823-9916719	Exp_up	Incenp	exon	chr19-9899339-9899533	16289
0.626747	-0.105407	0.079	0.081	1	chr17-88556118-88557520	Con_up	Ppp1r21	gap	chr17-88555732-88558588	0
0.6268	0.117513	0.083	0.075	1	chr1-90967285-90968142	Exp_up	Rab17	utr	chr1-90967508-90967667	0
0.626921	0.14779	0.05	0.046	1	chr2-148706116-148707056	Exp_up	Napb	cds	chr2-148706971-148707023	0
0.62724	-0.11996	0.063	0.066	1	chr4-63717656-63718569	Con_up	Tnfsf15	utr	chr4-63727084-63729588	8514
0.627312	0.138481	0.053	0.052	1	chr5-90447271-90448268	Exp_up	Alb	exon	chr5-90460889-90461013	12620
0.627444	0.133372	0.06	0.056	1	chr8-3234262-3235182	Exp_up	Insr	gap	chr8-3211701-3258382	0
0.627454	-0.100113	0.079	0.086	1	chr16-5217401-5218361	Con_up	AU021092	cds	chr16-5217798-5217948	0
0.627523	-0.118256	0.062	0.065	1	chr2-143987755-143988580	Con_up	Rrbp1	cds	chr2-143988148-143990245	0
0.627564	0.104939	0.096	0.093	1	chr15-10283460-10284772	Exp_up	Prlr	gap	chr15-10224097-10293650	0
0.627593	-0.13636	0.045	0.05	1	chr3-34006136-34007197	Con_up	Gm9791	exon	chr3-34004779-34005511	624
0.627681	0.135033	0.06	0.055	1	chr8-94447226-94448649	Exp_up	9330175E14Rik	exon	chr8-94434836-94435105	12120
0.627997	-0.107498	0.071	0.078	1	chr19-5601519-5602371	Con_up	Rnaseh2c	cds	chr19-5602235-5602374	0
0.628081	-0.118632	0.06	0.067	1	chr13-23914491-23915402	Con_up	Slc17a4	utr	chr13-23914926-23915007	0
0.628187	0.142547	0.053	0.049	1	chr10-81526468-81527338	Exp_up	Gna11	utr	chr10-81528724-81530794	1385
0.628376	0.140703	0.055	0.05	1	chr4-123342340-123343396	Exp_up	Bmp8a	cds	chr4-123342384-123342708	0
0.628489	0.105375	0.092	0.091	1	chr8-11784939-11785994	Exp_up	Arhgef7	cds	chr8-11785713-11785914	0
0.628513	-0.11143	0.068	0.074	1	chr9-44501701-44502546	Con_up	Bcl9l	cds	chr9-44501802-44501921	0
0.628663	0.125333	0.068	0.067	1	chr17-48676672-48677580	Exp_up	Unc5cl	utr	chr17-48539437-48539714	136957
0.628684	0.104645	0.097	0.093	1	chr9-91710694-91711652	Exp_up	Gm29478	exon	chr9-91562601-91562818	147875
0.628931	-0.110104	0.063	0.069	1	chr5-101723930-101725110	Con_up	Cds1	exon	chr5-101765130-101765489	40019
0.628982	-0.125039	0.05	0.059	1	chr17-33745727-33746736	Con_up	Rab11b	utr	chr17-33742484-33747667	0
0.629216	-0.113548	0.068	0.073	1	chr1-151705688-151706857	Con_up	Fam129a	cds	chr1-151705987-151706097	0
0.629263	-0.103458	0.073	0.079	1	chr9-123504074-123504891	Con_up	Limd1	gap	chr9-123500233-123510507	0
0.629352	-0.103755	0.068	0.074	1	chr1-119055554-119056463	Con_up	Gli2	exon	chr1-119053302-119053619	1934
0.629417	0.121739	0.071	0.067	1	chr14-75873280-75874375	Exp_up	Gtf2f2	utr	chr14-75896937-75897533	22561
0.62945	0.138136	0.057	0.052	1	chr14-59759740-59760717	Exp_up	Atp8a2	gap	chr14-59691541-59771638	0
0.629522	0.142259	0.057	0.051	1	chr9-95885471-95886632	Exp_up	Atr	cds	chr9-95885342-95885472	0
0.629692	-0.112441	0.063	0.069	1	chr13-102988184-102988937	Con_up	Mast4	gap	chr13-102853920-103007204	0
0.629859	0.127504	0.066	0.062	1	chr2-93471047-93471989	Exp_up	Gm10804	exon	chr2-93468116-93469871	1175
0.629946	-0.134819	0.047	0.052	1	chr7-44521462-44522471	Con_up	Mybpc2	cds	chr7-44522321-44522407	0
0.630097	0.146205	0.053	0.047	1	chr2-131371827-131372782	Exp_up	Rnf24	exon	chr2-131352736-131352892	18934
0.630133	0.145778	0.052	0.045	1	chr8-10800041-10800901	Exp_up	3930402G23Rik	exon	chr8-10924427-10926995	123525
0.630396	0.131321	0.063	0.056	1	chr15-59040379-59041319	Exp_up	Mtss1	gap	chr15-58972561-59055017	0
0.630434	0.116665	0.076	0.066	1	chr18-24151707-24152620	Exp_up	Ino80c	exon	chr18-24121649-24121953	29753
0.630728	0.102724	0.099	0.094	1	chr6-3399109-3400031	Exp_up	Samd9l	utr	chr6-3399268-3399571	0
0.630803	-0.111609	0.062	0.068	1	chr17-32025204-32026088	Con_up	Hsf2bp	gap	chr17-32022870-32033260	0
0.631	0.108291	0.096	0.088	1	chr17-70754854-70755626	Exp_up	5031415H12Rik	gap	chr17-70752100-70755067	0
0.631045	-0.105706	0.073	0.079	1	chr16-86855636-86856520	Con_up	N6amt1	exon	chr16-87354185-87354386	497664
0.631047	-0.124139	0.057	0.058	1	chr2-51681677-51682820	Con_up	Gm13490	gap	chr2-51677849-51701651	0
0.631069	0.125869	0.062	0.059	1	chr9-70720634-70721464	Exp_up	Adam10	gap	chr9-70679260-70740074	0
0.631214	0.14503	0.05	0.046	1	chr3-127701142-127702072	Exp_up	Alpk1	gap	chr3-127695753-127724374	0
0.631267	-0.101702	0.079	0.082	1	chr8-104654661-104655630	Con_up	Fam96b	exon	chr8-104641549-104641965	12695
0.631445	0.14627	0.05	0.045	1	chr16-97578715-97579619	Exp_up	Tmprss2	gap	chr16-97578657-97590819	0
0.631516	0.116346	0.081	0.077	1	chr16-25425985-25426979	Exp_up	Tprg	utr	chr16-25422316-25422344	3640
0.631632	-0.136937	0.044	0.05	1	chr14-107032705-107033438	Con_up	1700128A07Rik	exon	chr14-106486403-106486520	546184
0.631697	0.113226	0.083	0.076	1	chr2-26593654-26594439	Exp_up	Agpat2	cds	chr2-26593587-26593762	0
0.631703	0.104809	0.096	0.091	1	chr2-30623481-30624425	Exp_up	9330198N18Rik	exon	chr2-30629655-30629745	5229
0.631718	0.109355	0.088	0.086	1	chr3-63567408-63568360	Exp_up	RP24-79E2.2	exon	chr3-63483815-63483879	83528
0.631893	0.1219	0.071	0.066	1	chr7-46396287-46397200	Exp_up	Kcnc1	utr	chr7-46396497-46397677	0
0.632119	0.137762	0.057	0.05	1	chr7-124913569-124914753	Exp_up	3100003L05Rik	exon	chr7-124708764-124708935	204633
0.632141	0.111282	0.083	0.079	1	chr4-129034941-129035810	Exp_up	1700086P04Rik	exon	chr4-129050097-129050909	14286
0.632251	-0.119238	0.062	0.063	1	chr18-50064246-50065281	Con_up	Tnfaip8	gap	chr18-49979627-50090199	0
0.632258	0.144598	0.052	0.047	1	chr6-146409707-146410647	Exp_up	Itpr2	gap	chr6-146405803-146415320	0
0.632286	0.116563	0.078	0.069	1	chr13-68605375-68606293	Exp_up	1700001L19Rik	gap	chr13-68597728-68611160	0
0.632444	-0.108908	0.065	0.071	1	chr13-109424683-109425636	Con_up	Pde4d	gap	chr13-109032698-109740386	0
0.632498	0.111956	0.084	0.075	1	chr7-80128922-80129803	Exp_up	Idh2	exon	chr7-80115162-80115392	13529
0.632507	0.147496	0.05	0.044	1	chr18-38434262-38435112	Exp_up	Ndfip1	gap	chr18-38419177-38442916	0
0.632813	0.125549	0.068	0.062	1	chr10-30411423-30412630	Exp_up	Trmt11	utr	chr10-30534225-30535112	121594
0.633006	0.138668	0.055	0.053	1	chr15-81739243-81740272	Exp_up	Zc3h7b	exon	chr15-81744848-81745346	4575
0.633111	-0.117001	0.057	0.062	1	chr17-8707635-8708627	Con_up	Pde10a	gap	chr17-8527117-8756961	0
0.633161	0.115471	0.079	0.076	1	chr1-73986296-73987122	Exp_up	Tns1	cds	chr1-73986263-73986375	0
0.633309	0.115918	0.083	0.073	1	chr11-119392822-119393621	Exp_up	Rnf213	cds	chr11-119393100-119393196	0
0.633444	-0.111753	0.062	0.069	1	chr5-45479370-45480376	Con_up	Lap3	exon	chr5-45493374-45493561	12997
0.633504	-0.111573	0.066	0.07	1	chr14-55490610-55491481	Con_up	Lrrc16b	cds	chr14-55491244-55491283	0
0.633729	-0.11442	0.063	0.066	1	chr16-34159303-34160255	Con_up	Kalrn	gap	chr16-34153506-34171271	0
0.633788	-0.10686	0.071	0.075	1	chr3-146177384-146178610	Con_up	Mcoln2	gap	chr3-146176611-146180158	0
0.633804	-0.103359	0.073	0.078	1	chr16-11050882-11051812	Con_up	Litaf	gap	chr16-10966650-11065997	0
0.634247	0.106513	0.084	0.084	1	chr1-171220300-171221394	Exp_up	Tomm40l	cds	chr1-171221168-171221260	0
0.634313	-0.103505	0.066	0.075	1	chr1-89735713-89736546	Con_up	Agap1	gap	chr1-89726066-89743727	0
0.634374	0.100017	0.102	0.095	1	chr18-75666088-75666989	Exp_up	Ctif	gap	chr18-75637339-75697391	0
0.634401	0.128483	0.06	0.058	1	chr1-193021557-193022439	Exp_up	Syt14	gap	chr1-192986883-193026969	0
0.634452	-0.112104	0.062	0.067	1	chr1-145569770-145570779	Con_up	Rgs18	exon	chr1-144775123-144775435	794334
0.63467	-0.129213	0.052	0.054	1	chr5-102847544-102848501	Con_up	Arhgap24	gap	chr5-102841413-102860329	0
0.634833	0.101161	0.1	0.094	1	chr7-19421012-19421964	Exp_up	A930016O22Rik	cds	chr7-19421157-19421367	0
0.635249	0.108244	0.089	0.083	1	chr8-36047850-36048728	Exp_up	D8Ertd82e	exon	chr8-36094828-36094988	46099
0.635493	0.11487	0.076	0.071	1	chr8-122988689-122989623	Exp_up	Gm20388	gap	chr8-119910940-124295357	0
0.635529	0.111368	0.081	0.079	1	chr13-6829775-6830593	Exp_up	Pfkp	exon	chr13-6648571-6648777	180997
0.635669	0.143654	0.05	0.045	1	chr4-137414508-137415553	Exp_up	Cela3a	exon	chr4-137409720-137409791	4716
0.635707	0.10537	0.094	0.085	1	chr9-14274731-14275309	Exp_up	Sesn3	exon	chr9-14276301-14276629	991
0.635879	-0.101053	0.075	0.08	1	chr8-77492081-77492972	Con_up	Arhgap10	gap	chr8-77450924-77517629	0
0.635923	0.128408	0.062	0.055	1	chr17-23721108-23721950	Exp_up	1520401A03Rik	gap	chr17-23720110-23721830	0
0.636031	0.109498	0.083	0.075	1	chr6-97958000-97959119	Exp_up	Mitf	gap	chr6-97941303-97993126	0
0.636166	0.112851	0.083	0.075	1	chr11-49900875-49901470	Exp_up	Rasgef1c	exon	chr11-49901835-49901967	364
0.636769	0.105593	0.097	0.089	1	chr13-74807839-74808316	Exp_up	Cast	cds	chr13-74807819-74807848	0
0.636938	-0.117979	0.055	0.062	1	chr14-67718331-67719245	Con_up	Kctd9	gap	chr14-67716385-67724557	0
0.637113	-0.111377	0.065	0.067	1	chr15-10920855-10921840	Con_up	C1qtnf3	exon	chr15-10952332-10952537	30491
0.637359	0.14602	0.05	0.045	1	chr8-68958493-68959474	Exp_up	Lpl	utr	chr8-68907233-68907448	51044
0.637476	0.11043	0.084	0.078	1	chr19-37018218-37019097	Exp_up	Cpeb3	utr	chr19-37021291-37024859	2193
0.637795	0.119179	0.075	0.07	1	chr12-116438339-116439251	Exp_up	Ncapg2	cds	chr12-116438865-116439038	0
0.637816	0.128229	0.065	0.058	1	chr5-100044439-100045390	Exp_up	Enoph1	gap	chr5-100040303-100059139	0
0.638	-0.129314	0.047	0.051	1	chr10-128380332-128381200	Con_up	Ankrd52	cds	chr10-128380928-128381070	0
0.63801	0.119624	0.075	0.067	1	chr10-128455010-128455929	Exp_up	Smarcc2	exon	chr10-128459236-128459437	3306
0.638159	0.118672	0.07	0.066	1	chr3-131347527-131348502	Exp_up	Sgms2	exon	chr3-131344590-131344940	2586
0.638163	0.135705	0.055	0.049	1	chr5-3631210-3632108	Exp_up	Pex1	cds	chr5-3631589-3631765	0
0.638341	0.136124	0.057	0.051	1	chr9-70052469-70053708	Exp_up	Gcnt3	exon	chr9-70037973-70038088	14380
0.638425	-0.105307	0.065	0.069	1	chr17-43092324-43093249	Con_up	Tnfrsf21	utr	chr17-43087973-43089188	3135
0.638431	-0.105332	0.075	0.08	1	chr15-102987147-102988074	Con_up	Hoxc5	gap	chr15-102967609-103015227	0
0.638559	-0.10261	0.068	0.075	1	chr19-55332416-55333337	Con_up	Vti1a	gap	chr19-55328457-55380941	0
0.638816	0.115757	0.078	0.072	1	chr10-81996951-81997846	Exp_up	Zfp873	exon	chr10-82058417-82058496	60570
0.638826	0.125801	0.06	0.06	1	chr8-94205425-94206393	Exp_up	Nup93	exon	chr8-94214597-94214631	8203
0.639297	-0.112225	0.062	0.066	1	chr4-84507323-84508213	Con_up	Bnc2	gap	chr4-84414349-84546204	0
0.639835	-0.126096	0.05	0.055	1	chr2-13478798-13479781	Con_up	Cubn	cds	chr2-13479070-13479196	0
0.640187	-0.129799	0.045	0.05	1	chr12-33009812-33010989	Con_up	Cdhr3	utr	chr12-33033796-33034148	22806
0.640205	0.115974	0.075	0.071	1	chr17-63285134-63286235	Exp_up	Fbxl17	gap	chr17-63225102-63356747	0
0.640261	-0.107488	0.066	0.073	1	chr6-50293727-50294769	Con_up	Osbpl3	utr	chr6-50293330-50297064	0
0.640385	-0.127707	0.047	0.054	1	chr3-108283646-108284525	Con_up	Sort1	cds	chr3-108284141-108284440	0
0.6404	0.140411	0.05	0.047	1	chr8-127460622-127461831	Exp_up	Pard3	gap	chr8-127460385-127474378	0
0.640453	-0.101614	0.078	0.081	1	chr5-64298217-64299184	Con_up	Tbc1d1	gap	chr5-64286085-64311058	0
0.640471	-0.125452	0.05	0.054	1	chr18-4990009-4990849	Con_up	Svil	gap	chr18-4977879-5037107	0
0.640596	0.129323	0.062	0.057	1	chr15-58876073-58876936	Exp_up	Trmt12	utr	chr15-58874096-58876781	0
0.640794	-0.126208	0.047	0.052	1	chr13-62967912-62968800	Con_up	2010111I01Rik	exon	chr13-63014934-63015963	46133
0.640796	-0.124163	0.049	0.051	1	chr6-8694437-8695571	Con_up	Ica1	gap	chr6-8672424-8737016	0
0.640801	-0.110603	0.066	0.071	1	chr1-157525565-157526471	Con_up	Sec16b	utr	chr1-157526147-157526224	0
0.640819	0.130105	0.062	0.055	1	chr2-173183798-173184702	Exp_up	Zbp1	utr	chr2-173206612-173207216	21909
0.640826	-0.107738	0.068	0.071	1	chr6-72601447-72602382	Con_up	Retsat	cds	chr6-72601476-72601717	0
0.640895	0.111472	0.081	0.075	1	chr7-127890544-127891468	Exp_up	Prss53	cds	chr7-127890859-127890916	0
0.641108	0.110864	0.081	0.077	1	chr2-167324009-167324876	Exp_up	B4galt5	gap	chr2-167313222-167348917	0
0.64134	0.113055	0.081	0.073	1	chr8-4193031-4193940	Exp_up	Evi5l	cds	chr8-4193549-4193608	0
0.641369	0.138056	0.052	0.048	1	chr3-8778440-8779582	Exp_up	Mrps28	utr	chr3-8802146-8802245	22563
0.641427	0.138015	0.053	0.049	1	chr8-11259728-11260772	Exp_up	Col4a1	gap	chr8-11247096-11267596	0
0.641514	-0.126516	0.049	0.053	1	chr16-4631941-4632961	Con_up	Coro7	cds	chr16-4632413-4632521	0
0.641594	0.10807	0.084	0.083	1	chr15-79765094-79765999	Exp_up	Dnal4	gap	chr15-79765854-79774358	0
0.641866	0.111698	0.078	0.075	1	chr10-89458589-89459622	Exp_up	Nr1h4	gap	chr10-89456645-89473751	0
0.641963	0.127718	0.058	0.055	1	chrX-77533648-77534612	Exp_up	Tbl1x	gap	chrX-77511270-77584793	0
0.642033	-0.106323	0.063	0.071	1	chr16-18362736-18363736	Con_up	Arvcf	gap	chr16-18352838-18389159	0
0.642175	0.11012	0.083	0.077	1	chr16-30110218-30111102	Exp_up	n-R5s32	exon	chr16-30141843-30141945	30740
0.642274	-0.115039	0.052	0.056	1	chr1-177463191-177464679	Con_up	RP24-441N3.2	exon	chr1-177460817-177461204	1986
0.642462	0.10351	0.092	0.084	1	chr16-38397986-38398843	Exp_up	Pla1a	gap	chr16-38397504-38400875	0
0.642612	0.127904	0.063	0.058	1	chr3-135469730-135470641	Exp_up	Ube2d3	utr	chr3-135465241-135467178	2551
0.642656	0.129862	0.062	0.055	1	chr6-90498051-90498928	Exp_up	Aldh1l1	gap	chr6-90486532-90557201	0
0.642723	-0.13103	0.049	0.052	1	chr7-28919470-28920375	Con_up	Actn4	gap	chr7-28919069-28949631	0
0.642779	0.128352	0.063	0.056	1	chr5-38082322-38083178	Exp_up	Stx18	gap	chr5-38039500-38104877	0
0.642804	0.101863	0.094	0.09	1	chr4-45472921-45473779	Exp_up	Shb	gap	chr4-45458343-45482547	0
0.64282	0.101962	0.094	0.093	1	chr7-79782145-79782995	Exp_up	Wdr93	gap	chr7-79777306-79785715	0
0.642827	-0.107654	0.062	0.065	1	chr9-6528894-6530143	Con_up	Pdgfd	utr	chr9-6377021-6378843	150050
0.642975	0.122297	0.071	0.062	1	chr1-187438895-187440138	Exp_up	RP23-349L18.1	exon	chr1-187447877-187448096	7738
0.64318	-0.119858	0.057	0.059	1	chr8-122421212-122422082	Con_up	Il17c	utr	chr8-122422020-122422118	0
0.643238	-0.112276	0.055	0.062	1	chr17-84837198-84838813	Con_up	Lrpprc	exon	chr17-84790365-84790789	46408
0.643393	-0.119038	0.057	0.059	1	chr16-23046019-23046863	Con_up	Kng1	exon	chr16-23057865-23057998	11001
0.643598	0.106848	0.081	0.077	1	chr9-66645932-66646946	Exp_up	Usp3	exon	chr9-66592784-66593142	52789
0.643771	0.137433	0.053	0.048	1	chr11-76252870-76253806	Exp_up	Rnmtl1	utr	chr11-76250425-76250619	2250
0.643838	-0.118478	0.055	0.062	1	chr2-49423448-49424601	Con_up	Epc2	exon	chr2-49451486-49451958	26884
0.644026	-0.11344	0.063	0.066	1	chr12-82390786-82391828	Con_up	Sipa1l1	gap	chr12-82387713-82396192	0
0.644044	0.133536	0.057	0.052	1	chr2-179193493-179194391	Exp_up	4930591A17Rik	exon	chr2-179414936-179415100	220544
0.644132	0.100166	0.1	0.094	1	chr6-55187537-55188502	Exp_up	Inmt	exon	chr6-55174827-55175043	12493
0.644268	-0.105773	0.063	0.071	1	chr12-32444553-32445446	Con_up	Ccdc71l	utr	chr12-32379641-32382943	61609
0.644419	-0.116916	0.057	0.062	1	chr3-68382086-68382981	Con_up	SCHIP1	gap	chr3-68055399-68494573	0
0.644446	-0.103431	0.07	0.075	1	chr12-36523125-36524152	Con_up	Ispd	gap	chr12-36522052-36547828	0
0.644511	0.143875	0.05	0.044	1	chr15-77358330-77359174	Exp_up	Apol7a	utr	chr15-77388221-77389003	29046
0.644562	0.110235	0.078	0.073	1	chr14-121059040-121059950	Exp_up	Farp1	gap	chr14-121035339-121101988	0
0.644613	0.108692	0.086	0.082	1	chr5-103980774-103981784	Exp_up	Hsd17b13	exon	chr5-103977106-103977410	3363
0.64464	0.113907	0.078	0.07	1	chr9-40783697-40784548	Exp_up	Clmp	utr	chr9-40782611-40785319	0
0.644665	0.11061	0.078	0.073	1	chr18-63829799-63830676	Exp_up	Wdr7	gap	chr18-63825239-63865284	0
0.644692	0.107718	0.089	0.081	1	chr16-30550060-30550972	Exp_up	Tmem44	cds	chr16-30550363-30550499	0
0.644857	-0.100925	0.07	0.076	1	chr1-74403997-74404964	Con_up	Vil1	exon	chr1-74409376-74409436	4411
0.645024	0.140605	0.05	0.045	1	chr2-38645693-38646683	Exp_up	Psmb7	exon	chr2-38643841-38644087	1605
0.645065	0.109179	0.078	0.078	1	chr12-83706620-83707417	Exp_up	Psen1	gap	chr12-83699652-83712303	0
0.645096	0.127665	0.065	0.054	1	chr11-86995422-86996272	Exp_up	Ypel2	exon	chr11-86993592-86993707	1714
0.645251	0.119733	0.07	0.066	1	chr10-77165545-77166059	Exp_up	Col18a1	gap	chr10-77096536-77166289	0
0.646239	0.106971	0.086	0.082	1	chr13-30664999-30665839	Exp_up	Dusp22	gap	chr13-30660147-30668804	0
0.64624	-0.123041	0.049	0.055	1	chr3-108891298-108892676	Con_up	Fndc7	exon	chr3-108889644-108890008	1289
0.646433	0.136668	0.053	0.048	1	chr2-76366998-76367923	Exp_up	Rbm45	exon	chr2-76369984-76370428	2060
0.646476	0.130505	0.06	0.051	1	chr2-155775084-155776166	Exp_up	Mmp24	cds	chr2-155775473-155775637	0
0.64651	-0.114175	0.06	0.062	1	chr11-32617790-32618633	Con_up	Stk10	cds	chr11-32617849-32617962	0
0.64653	0.131003	0.058	0.054	1	chr17-44518979-44520007	Exp_up	Runx2	gap	chr17-44497244-44638512	0
0.646562	0.124809	0.063	0.059	1	chr3-94456215-94457113	Exp_up	Mrpl9	utr	chr3-94447921-94448708	7506
0.646691	0.144845	0.05	0.043	1	chr5-38632176-38633148	Exp_up	Zfp518b	utr	chr5-38668484-38671411	35335
0.647053	0.10435	0.088	0.084	1	chr12-36621775-36622670	Exp_up	Ispd	gap	chr12-36547961-36688248	0
0.647157	0.104434	0.094	0.084	1	chr15-76870919-76871761	Exp_up	Zfp251	utr	chr15-76870683-76871435	0
0.647161	0.120358	0.068	0.061	1	chr4-32520461-32521423	Exp_up	Bach2	gap	chr4-32501868-32561777	0
0.647304	0.117174	0.066	0.067	1	chr7-12909998-12910863	Exp_up	Zscan22	utr	chr7-12907322-12909083	914
0.647375	0.129221	0.057	0.054	1	chr10-117020728-117021690	Exp_up	Best3	gap	chr10-117009042-117023936	0
0.647679	0.138352	0.052	0.046	1	chr12-83247509-83248546	Exp_up	Dpf3	gap	chr12-83226381-83272338	0
0.647744	0.129269	0.057	0.05	1	chr4-60256492-60257432	Exp_up	Mup8	exon	chr4-60222374-60222599	33892
0.647892	-0.110318	0.06	0.063	1	chr11-86836097-86837055	Con_up	Dhx40	exon	chr11-86807438-86807746	28350
0.647927	0.131668	0.055	0.052	1	chr3-89366800-89368109	Exp_up	Dcst1	exon	chr3-89365010-89365253	1546
0.647948	-0.123691	0.047	0.055	1	chr11-102447202-102448043	Con_up	Fam171a2	cds	chr11-102447398-102447515	0
0.648457	-0.122409	0.045	0.05	1	chr13-16714022-16714953	Con_up	Sugct	cds	chr13-16857855-16858018	142901
0.648487	0.136309	0.053	0.046	1	chr8-41193648-41194727	Exp_up	Fgl1	gap	chr8-41191681-41196957	0
0.648495	0.118344	0.073	0.065	1	chr15-97917707-97918683	Exp_up	Vdr	exon	chr15-97910519-97910630	7076
0.648502	0.135178	0.053	0.048	1	chr9-66088211-66089212	Exp_up	Snx1	cds	chr9-66089118-66089189	0
0.648537	-0.109126	0.065	0.069	1	chr2-77542432-77543264	Con_up	Zfp385b	gap	chr2-77503683-77703055	0
0.64871	0.126804	0.062	0.058	1	chr17-27761502-27762432	Exp_up	D17Wsu92e	gap	chr17-27753996-27767910	0
0.648779	-0.106302	0.066	0.071	1	chr1-110798969-110799891	Con_up	Cdh19	utr	chr1-110888326-110889697	88434
0.648783	0.109623	0.083	0.078	1	chr8-70374305-70375196	Exp_up	Comp	cds	chr8-70374805-70374974	0
0.648902	0.136307	0.053	0.049	1	chr4-99375902-99376809	Exp_up	Gm12689	utr	chr4-99296266-99297258	78643
0.648926	0.114929	0.073	0.065	1	chr2-18766694-18767632	Exp_up	Gm20539	exon	chr2-18760576-18760862	5831
0.64902	0.128636	0.063	0.053	1	chr17-21515474-21516296	Exp_up	Zfp53	utr	chr17-21509666-21509764	5709
0.649217	0.123996	0.063	0.057	1	chr10-80088873-80089704	Exp_up	Sbno2	gap	chr10-80086433-80102616	0
0.649294	0.120723	0.065	0.059	1	chr15-61183196-61184060	Exp_up	A1bg	exon	chr15-60921223-60921270	261925
0.649405	-0.118534	0.052	0.059	1	chr14-20242246-20243200	Con_up	Kcnk16	cds	chr14-20262756-20262973	19555
0.649443	-0.104741	0.071	0.078	1	chr8-46140106-46141057	Con_up	Snx25	gap	chr8-46124147-46151781	0
0.64958	-0.101536	0.066	0.073	1	chr3-32552535-32553508	Con_up	Mfn1	gap	chr3-32546696-32554154	0
0.649631	-0.11619	0.057	0.061	1	chr17-87044155-87045111	Con_up	Cript	utr	chr17-87035043-87035810	8344
0.649818	0.10248	0.089	0.084	1	chr1-74926462-74927373	Exp_up	Ccdc108	cds	chr1-74927014-74927236	0
0.649974	-0.103773	0.065	0.068	1	chr12-111819807-111820723	Con_up	Zfyve21	gap	chr12-111814378-111823241	0
0.650017	-0.125468	0.047	0.05	1	chr1-158654079-158655010	Con_up	Astn1	gap	chr1-158612535-158657039	0
0.650099	-0.1002	0.063	0.07	1	chr13-71582198-71583151	Con_up	Irx1	utr	chr13-71957921-71958615	374769
0.650636	0.115521	0.073	0.068	1	chr18-78990283-78991143	Exp_up	Setbp1	gap	chr18-78924043-79086550	0
0.650708	-0.111082	0.062	0.065	1	chr7-49470793-49472056	Con_up	Nav2	gap	chr7-49464930-49491368	0
0.651358	0.101775	0.091	0.088	1	chr12-82085734-82086661	Exp_up	n-R5s62	exon	chr12-82150468-82150563	63806
0.651383	0.105447	0.083	0.082	1	chr15-9573049-9573946	Exp_up	Spef2	utr	chr15-9578193-9578261	4246
0.651503	-0.100443	0.065	0.073	1	chr17-63391227-63392116	Con_up	Fbxl17	gap	chr17-63385053-63451581	0
0.651753	0.100322	0.091	0.088	1	chr13-61803785-61804715	Exp_up	Cts3	exon	chr13-61570038-61570127	233657
0.651944	0.114525	0.07	0.064	1	chr17-29975503-29976394	Exp_up	Mdga1	exon	chr17-29969932-29970087	5415
0.652058	-0.110213	0.058	0.063	1	chr16-18047399-18048277	Con_up	Dgcr6	exon	chr16-18052860-18053121	4582
0.652216	-0.113893	0.052	0.056	1	chr1-13196460-13197473	Con_up	Ncoa2	gap	chr1-13190191-13221306	0
0.652297	0.125745	0.06	0.055	1	chr7-25494403-25495306	Exp_up	Ceacam1	exon	chr7-25477471-25477625	16777
0.65235	-0.107947	0.06	0.066	1	chr1-15800024-15801052	Con_up	Terf1	exon	chr1-15805646-15805957	4593
0.652555	0.106305	0.081	0.079	1	chr17-31335439-31336343	Exp_up	Slc37a1	cds	chr17-31335734-31335824	0
0.652616	0.116932	0.066	0.065	1	chr7-46770445-46771465	Exp_up	Hps5	gap	chr7-46769414-46771606	0
0.652771	0.124492	0.06	0.055	1	chr8-48865127-48866059	Exp_up	Gm19744	gap	chr8-48864248-48868641	0
0.652832	-0.101887	0.066	0.072	1	chr2-72475683-72476652	Con_up	Cdca7	cds	chr2-72476291-72476311	0
0.653063	0.111824	0.075	0.071	1	chrX-48031479-48032450	Exp_up	Apln	gap	chrX-48028466-48034438	0
0.653112	0.1348	0.053	0.049	1	chr13-108052137-108053537	Exp_up	Ndufaf2	cds	chr13-108052706-108052954	0
0.653294	0.132534	0.052	0.05	1	chr1-74361490-74362474	Exp_up	Catip	cds	chr1-74362366-74362522	0
0.65335	-0.103334	0.066	0.07	1	chr12-88652063-88652957	Con_up	Nrxn3	exon	chr12-88722876-88723186	69918
0.653458	0.113341	0.068	0.071	1	chr7-51339518-51340639	Exp_up	Ano5	exon	chr7-51511029-51511250	170389
0.653603	-0.114608	0.055	0.061	1	chr3-104643696-104644751	Con_up	Slc16a1	gap	chr3-104638829-104649257	0
0.653691	0.102893	0.084	0.082	1	chr3-142321649-142322569	Exp_up	Pdlim5	gap	chr3-142314449-142352733	0
0.653725	-0.110868	0.055	0.06	1	chr14-73164895-73165809	Con_up	Rcbtb2	gap	chr14-73164851-73166479	0
0.653895	0.111538	0.073	0.07	1	chr8-19702852-19703743	Exp_up	Gm6483	exon	chr8-19697504-19698275	4576
0.65407	-0.124744	0.049	0.05	1	chr6-137470843-137471780	Con_up	Eps8	utr	chr6-137477245-137479015	5464
0.654119	-0.100109	0.07	0.079	1	chr8-10715690-10716822	Con_up	Myo16	utr	chr8-10633651-10634741	80948
0.654235	-0.10268	0.07	0.073	1	chr17-57264755-57265668	Con_up	Trip10	utr	chr17-57263149-57263697	1057
0.654782	0.121418	0.065	0.06	1	chr4-109493412-109494443	Exp_up	Rnf11	exon	chr4-109484648-109484728	8683
0.655014	0.118629	0.065	0.063	1	chr9-32163546-32164459	Exp_up	Arhgap32	gap	chr9-32153125-32170089	0
0.65503	-0.102462	0.071	0.071	1	chr2-30590630-30591529	Con_up	Cstad	exon	chr2-30595040-30595074	3510
0.655093	0.128038	0.057	0.052	1	chr11-103202207-103202892	Exp_up	1700023F06Rik	gap	chr11-103201763-103208357	0
0.655218	0.115662	0.068	0.065	1	chr11-119053005-119053978	Exp_up	Cbx8	exon	chr11-119040782-119040969	12035
0.655495	-0.122352	0.047	0.052	1	chr19-44887393-44888265	Con_up	Fam178a	exon	chr19-44931119-44931450	42853
0.656556	-0.112522	0.055	0.061	1	chr12-85818269-85819119	Con_up	0610007P14Rik	gap	chr12-85816435-85824470	0
0.656598	0.105194	0.086	0.077	1	chr11-69698519-69699607	Exp_up	Tnfsf12Tnfsf13	exon	chr11-69695596-69696098	2420
0.656706	0.100482	0.092	0.087	1	chr13-115207363-115208235	Exp_up	Itga1	exon	chr13-115101471-115101964	105398
0.656753	0.131527	0.052	0.05	1	chr11-6658002-6659125	Exp_up	Ramp3	cds	chr11-6658573-6658627	0
0.657115	0.13324	0.053	0.048	1	chr12-100841000-100841910	Exp_up	9030617O03Rik	cds	chr12-100841371-100841521	0
0.657299	-0.115286	0.05	0.054	1	chr9-44453988-44454816	Con_up	Upk2	cds	chr9-44454631-44454706	0
0.657419	0.131278	0.052	0.048	1	chr19-9082215-9083122	Exp_up	Scgb1a1	utr	chr19-9083636-9083763	513
0.657515	0.121606	0.06	0.059	1	chr12-118836441-118837376	Exp_up	Sp8	exon	chr12-118846329-118846491	8952
0.657575	0.131336	0.052	0.049	1	chr10-8785240-8786330	Exp_up	Sash1	gap	chr10-8784311-8786347	0
0.658306	0.100022	0.094	0.084	1	chr14-40917458-40918198	Exp_up	Tspan14	gap	chr14-40916950-40918629	0
0.658335	-0.114291	0.058	0.059	1	chr15-6339615-6340429	Con_up	Dab2	gap	chr15-6299900-6416805	0
0.658384	-0.118671	0.053	0.056	1	chr11-120762233-120763240	Con_up	Hmga1-rs1	cds	chr11-120762889-120763212	0
0.658452	0.107657	0.079	0.072	1	chr12-7875325-7875950	Exp_up	Apob	exon	chr12-7977648-7977860	101697
0.658763	0.129312	0.053	0.05	1	chr8-60735733-60736656	Exp_up	Mfap3l	utr	chr8-60671956-60676729	59003
0.658876	-0.119106	0.045	0.053	1	chrX-36826632-36827536	Con_up	C330007P06Rik	gap	chrX-36824170-36852638	0
0.65892	-0.105752	0.06	0.066	1	chr13-64317964-64319010	Con_up	Aaed1	exon	chr13-64312493-64312710	5253
0.659003	-0.117472	0.052	0.056	1	chr6-94680659-94681870	Con_up	Lrig1	gap	chr6-94663999-94699461	0
0.659097	-0.111001	0.057	0.061	1	chr2-155619564-155620499	Con_up	Myh7b	cds	chr2-155620387-155620525	0
0.65912	0.111929	0.07	0.065	1	chr1-36492157-36493078	Exp_up	Cnnm4	gap	chr1-36473086-36497989	0
0.659179	-0.110204	0.057	0.061	1	chr10-28080755-28082323	Con_up	Ptprk	gap	chr10-28075178-28206133	0
0.659298	0.115296	0.07	0.064	1	chr10-128977262-128978171	Exp_up	9030616G12Rik	gap	chr10-128971328-128977602	0
0.659437	-0.122594	0.044	0.05	1	chr17-34101234-34102139	Con_up	H2-Oa	utr	chr17-34095007-34095234	5999
0.659719	-0.110347	0.055	0.061	1	chr15-37099921-37101089	Con_up	Gm26766	exon	chr15-37042219-37044100	55820
0.659833	-0.120722	0.05	0.053	1	chr19-5447213-5448160	Con_up	Fosl1	cds	chr19-5447951-5448055	0
0.659837	0.131487	0.052	0.048	1	chr11-50261746-50262659	Exp_up	Gm26542	gap	chr11-50237380-50284415	0
0.660074	0.101822	0.088	0.084	1	chr13-72355512-72356387	Exp_up	Gm20554	exon	chr13-72626174-72627013	269786
0.660294	0.112041	0.075	0.068	1	chr1-187300227-187301226	Exp_up	Gpatch2	gap	chr1-187233827-187304329	0
0.660409	0.108187	0.073	0.065	1	chr3-68559788-68560685	Exp_up	Schip1	gap	chr3-68495258-68596149	0
0.660409	0.117969	0.062	0.059	1	chr9-65191051-65192016	Exp_up	Igdcc3	utr	chr9-65185335-65185857	5193
0.660419	0.117426	0.068	0.06	1	chr16-17807153-17808007	Exp_up	Scarf2	cds	chr16-17806752-17807584	0
0.660518	-0.110834	0.055	0.06	1	chr6-50586032-50586898	Con_up	4921507P07Rik	gap	chr6-50584525-50587177	0
0.660533	0.106288	0.084	0.074	1	chr4-135876379-135877144	Exp_up	Pnrc2	exon	chr4-135873674-135873850	2528
0.660545	0.106874	0.078	0.073	1	chr13-69700763-69701771	Exp_up	Ube2ql1	utr	chr13-69702835-69704041	1063
0.660766	-0.105758	0.057	0.065	1	chr13-62785408-62786299	Con_up	Gm5141	exon	chr13-62776963-62777089	8318
0.660806	0.108181	0.075	0.071	1	chr12-80829963-80830863	Exp_up	4933426M11Rik	gap	chr12-80828244-80868426	0
0.6611	0.122784	0.062	0.055	1	chr14-57910270-57911180	Exp_up	Micu2	utr	chr14-57916280-57917267	5099
0.661259	-0.122656	0.047	0.05	1	chr1-74107689-74108619	Con_up	Tns1	gap	chr1-74079314-74124291	0
0.661537	0.12333	0.058	0.055	1	chr4-114467557-114468446	Exp_up	Trabd2b	gap	chr4-114409454-114580290	0
0.661593	0.126923	0.06	0.054	1	chr6-78448137-78449090	Exp_up	Reg3g	utr	chr6-78466269-78466484	17178
0.661971	-0.116281	0.053	0.056	1	chr16-59548068-59549105	Con_up	Crybg3	gap	chr16-59544166-59550401	0
0.662048	-0.123223	0.044	0.05	1	chr9-72692931-72693849	Con_up	Nedd4	gap	chr9-72686115-72709111	0
0.66211	-0.120942	0.053	0.055	1	chr18-75378392-75379327	Con_up	Smad7	gap	chr18-75370949-75393826	0
0.662296	-0.115506	0.047	0.053	1	chr5-67607732-67608614	Con_up	Shisa3	cds	chr5-67608408-67608684	0
0.662554	0.137813	0.05	0.046	1	chr11-118998352-118999562	Exp_up	Enpp7	cds	chr11-118992785-118992841	5510
0.662569	-0.104183	0.063	0.065	1	chr9-60813079-60814048	Con_up	Uaca	gap	chr9-60794693-60840839	0
0.662584	0.122942	0.057	0.057	1	chr14-29987209-29988137	Exp_up	Actr8	cds	chr14-29987219-29987351	0
0.663209	0.100445	0.086	0.083	1	chr10-81304578-81305674	Exp_up	Pip5k1c	cds	chr10-81305186-81305278	0
0.663297	-0.115269	0.049	0.052	1	chr1-130588415-130589310	Con_up	Zp3r	gap	chr1-130583601-130591363	0
0.66358	0.130969	0.052	0.048	1	chr9-40755968-40756821	Exp_up	Clmp	gap	chr9-40686360-40760900	0
0.663815	-0.113786	0.05	0.055	1	chr19-58396305-58397229	Con_up	Gfra1	gap	chr19-58392588-58451968	0
0.663996	0.129309	0.057	0.048	1	chr6-29215793-29216850	Exp_up	Impdh1	cds	chr6-29216072-29216331	0
0.664022	0.109888	0.075	0.068	1	chr11-116226217-116227195	Exp_up	Evpl	cds	chr11-116226989-116227139	0
0.664308	-0.102717	0.062	0.066	1	chr5-75463393-75464211	Con_up	Gm29465	exon	chr5-75353203-75353252	110140
0.66514	-0.107068	0.055	0.062	1	chr3-34072478-34073394	Con_up	Dnajc19	gap	chr3-34058115-34078774	0
0.665184	-0.120262	0.045	0.05	1	chr14-69861142-69862012	Con_up	Pebp4	gap	chr14-69851755-69963439	0
0.665273	0.118854	0.065	0.059	1	chr7-78958414-78959465	Exp_up	Isg20	utr	chr7-78920163-78920362	38051
0.665329	-0.103442	0.063	0.07	1	chr3-8971187-8972438	Con_up	Tpd52	gap	chr3-8953800-9003279	0
0.665444	0.101116	0.079	0.078	1	chr1-192094414-192095318	Exp_up	Traf5	exon	chr1-192092256-192092559	1854
0.665587	0.130167	0.053	0.047	1	chr3-109025250-109026111	Exp_up	Fam102b	gap	chr3-109003421-109027184	0
0.665773	-0.113457	0.05	0.053	1	chr19-44049134-44049978	Con_up	Erlin1	cds	chr19-44049122-44049180	0
0.665835	0.101956	0.088	0.077	1	chr12-102643080-102643980	Exp_up	Itpk1	gap	chr12-102623426-102675442	0
0.66594	-0.102421	0.062	0.067	1	chr18-56455170-56456082	Con_up	Gramd3	gap	chr18-56432358-56469532	0
0.665982	0.100124	0.084	0.082	1	chr5-117370355-117371283	Exp_up	Wsb2	cds	chr5-117371089-117371220	0
0.666258	-0.104387	0.06	0.062	1	chr8-123406526-123407410	Con_up	Mc1r	utr	chr8-123407107-123407509	0
0.666334	0.1094	0.073	0.069	1	chr6-115846704-115847615	Exp_up	Mbd4	gap	chr6-115845618-115848394	0
0.666337	0.112171	0.071	0.064	1	chr10-95691091-95692070	Exp_up	Anapc15-ps	exon	chr10-95673397-95673451	17639
0.666353	0.112376	0.065	0.063	1	chr6-25894410-25895328	Exp_up	Pot1a	exon	chr6-25809175-25809246	85163
0.666426	0.123194	0.06	0.054	1	chr19-34868203-34869159	Exp_up	Pank1	gap	chr19-34841110-34877685	0
0.666571	0.102909	0.088	0.08	1	chr5-51427966-51428902	Exp_up	Ppargc1a	utr	chr5-51454249-51458179	25346
0.66686	0.113198	0.066	0.064	1	chr7-25719978-25720681	Exp_up	Hnrnpul1	utr	chr7-25721498-25722246	816
0.666926	-0.117496	0.049	0.055	1	chr7-127325250-127326187	Con_up	Itgal	cds	chr7-127325197-127325283	0
0.666977	-0.102644	0.066	0.066	1	chr15-84701670-84702695	Con_up	Prr5	gap	chr15-84701500-84702717	0
