## Supplemental Data e for "Metabolic Reprogramming Coordinates Mannose and Glutamine Metabolism to Maintain Glucose Homeostasis During Glycosuria" (part 27 of 29)

### Sheet: Proximal Tubules (continued)
p_val	avg_log2FC	pct.1	pct.2	p_val_adj	FeatureName	cluster	closest_gene_name	type	closest_region	distance
0.667275	0.110929	0.068	0.067	1	chr4-129011482-129012432	Exp_up	Ak2	utr	chr4-129010568-129011529	0
0.667328	0.123469	0.055	0.051	1	chr5-96981787-96982729	Exp_up	Bmp2k	exon	chr5-96997689-96998096	14959
0.667363	-0.105954	0.058	0.062	1	chr4-133774357-133775270	Con_up	Arid1a	exon	chr4-133756395-133756769	17587
0.667957	-0.107794	0.053	0.06	1	chr6-121100860-121101885	Con_up	Mical3	exon	chr6-121081409-121081609	19250
0.668141	0.103019	0.084	0.078	1	chr5-102874364-102875256	Exp_up	Arhgap24	gap	chr5-102860538-102875694	0
0.668472	0.118039	0.065	0.058	1	chr18-61313682-61314565	Exp_up	Ppargc1b	gap	chr18-61312271-61315736	0
0.668645	0.10449	0.078	0.074	1	chr6-71124894-71125934	Exp_up	Thnsl2	utr	chr6-71128166-71128629	2231
0.668828	0.104677	0.078	0.071	1	chr5-146303175-146304211	Exp_up	Cdk8	utr	chr5-146301576-146302874	300
0.669081	0.118208	0.062	0.058	1	chr13-119402173-119403078	Exp_up	Nnt	gap	chr13-119396977-119404551	0
0.66926	0.129116	0.052	0.05	1	chr3-86920235-86921098	Exp_up	Dclk2	utr	chr3-86920171-86920335	0
0.669274	0.107158	0.071	0.071	1	chr5-123117180-123118064	Exp_up	Rhof	utr	chr5-123117334-123119429	0
0.669458	0.107826	0.073	0.068	1	chr6-120439164-120440051	Exp_up	Kdm5a	cds	chr6-120438987-120439193	0
0.669553	-0.106028	0.062	0.063	1	chr9-64619238-64620144	Con_up	Megf11	gap	chr9-64544687-64638234	0
0.6697	0.112971	0.063	0.061	1	chr4-138282572-138283480	Exp_up	Kif17	gap	chr4-138281467-138289240	0
0.669746	0.121948	0.058	0.052	1	chr9-65188238-65189232	Exp_up	Igdcc3	utr	chr9-65185335-65185857	2380
0.669828	0.127701	0.05	0.048	1	chr2-168916393-168917316	Exp_up	Zfp64	gap	chr2-168906990-168935210	0
0.669938	0.100165	0.084	0.079	1	chr11-120252471-120253384	Exp_up	Bahcc1	gap	chr11-120237258-120259071	0
0.670259	0.126879	0.057	0.049	1	chr10-13496181-13497479	Exp_up	Fuca2	exon	chr10-13499540-13499587	2060
0.670315	-0.113953	0.052	0.055	1	chr19-28624244-28625080	Con_up	Glis3	gap	chr19-28540409-28665752	0
0.670591	-0.114004	0.049	0.054	1	chr8-61373882-61374654	Con_up	Sh3rf1	cds	chr8-61374009-61374367	0
0.670677	0.112613	0.071	0.062	1	chr15-77821771-77822664	Exp_up	Myh9	gap	chr15-77813232-77841956	0
0.670682	0.123354	0.055	0.051	1	chr17-72186783-72187702	Exp_up	Alk	gap	chr17-72051868-72205796	0
0.670765	-0.110021	0.055	0.058	1	chr18-12269636-12270529	Con_up	Ankrd29	gap	chr18-12268549-12271653	0
0.670803	-0.115487	0.047	0.052	1	chr9-23222384-23223788	Con_up	Bmper	cds	chr9-23223641-23223773	0
0.670996	0.124051	0.057	0.054	1	chr4-132735663-132736582	Exp_up	Smpdl3b	gap	chr4-132733760-132738018	0
0.671008	0.126588	0.053	0.048	1	chr3-96261856-96262544	Exp_up	Hist2h4	utr	chr3-96261682-96262992	0
0.671116	-0.110644	0.049	0.054	1	chr7-63928868-63929783	Con_up	Klf13	gap	chr7-63891798-63936229	0
0.671322	-0.117987	0.045	0.051	1	chr10-127537652-127538523	Con_up	Lrp1	utr	chr10-127538161-127538949	0
0.672083	0.117	0.062	0.057	1	chr9-3021928-3023003	Exp_up	Gm26870	gap	chr9-3018083-3034863	0
0.672406	0.122401	0.055	0.05	1	chr1-89939972-89941135	Exp_up	D130058E05Rik	exon	chr1-89930261-89933290	6681
0.672701	0.119729	0.058	0.052	1	chr15-84221317-84222241	Exp_up	Samm50	utr	chr15-84214172-84214303	7013
0.67281	0.105803	0.076	0.071	1	chr13-44416784-44417619	Exp_up	Gm27007	gap	chr13-44400512-44440834	0
0.672836	-0.116453	0.044	0.05	1	chr4-95187547-95188545	Con_up	Gm12708	exon	chr4-95193313-95193404	4767
0.673013	0.132713	0.05	0.045	1	chr5-118268648-118269663	Exp_up	2410131K14Rik	utr	chr5-118261184-118266093	2554
0.673348	-0.113655	0.049	0.052	1	chr12-19387476-19388337	Con_up	Gm5784	cds	chr12-19387810-19388217	0
0.673465	0.115242	0.062	0.058	1	chr2-29817416-29818349	Exp_up	Slc27a4	utr	chr2-29815734-29817522	0
0.673511	0.122172	0.06	0.055	1	chr2-11171852-11172769	Exp_up	Prkcq	utr	chr2-11172108-11172460	0
0.673563	-0.119919	0.045	0.051	1	chr5-123376294-123377159	Con_up	Bcl7a	utr	chr5-123371090-123374082	2211
0.673647	0.113549	0.065	0.059	1	chr11-61417656-61418550	Exp_up	Rnf112	utr	chr11-61448442-61449406	29891
0.673678	0.105477	0.076	0.072	1	chr2-131395627-131396470	Exp_up	Rnf24	exon	chr2-131352736-131352892	42734
0.673747	0.105819	0.073	0.069	1	chr18-6450231-6451117	Exp_up	Epc1	cds	chr18-6450466-6450639	0
0.673926	0.103878	0.079	0.069	1	chr11-116412550-116413507	Exp_up	Rnf157	cds	chr11-116412697-116412784	0
0.674231	-0.106012	0.057	0.061	1	chr14-57372133-57373036	Con_up	Cryl1	gap	chr14-57363049-57382757	0
0.674291	0.11134	0.066	0.061	1	chr5-25066868-25067779	Exp_up	Prkag2	gap	chr5-25028537-25100010	0
0.674579	0.111757	0.07	0.061	1	chr17-63490879-63491842	Exp_up	Fbxl17	cds	chr17-63490765-63490887	0
0.674662	0.100259	0.079	0.078	1	chr5-23415694-23416511	Exp_up	5031425E22Rik	gap	chr5-23411122-23433209	0
0.675002	0.108775	0.071	0.064	1	chr4-115264866-115265723	Exp_up	Cyp4a29	cds	chr4-115254389-115254557	10308
0.67533	-0.101663	0.055	0.062	1	chr11-115679574-115680453	Con_up	Grb2	gap	chr11-115655456-115699151	0
0.675331	0.124718	0.06	0.05	1	chr4-107011616-107012544	Exp_up	Ssbp3	gap	chr4-107009769-107027216	0
0.675367	0.105975	0.065	0.061	1	chr13-94140118-94141075	Exp_up	Lhfpl2	gap	chr13-94120836-94174022	0
0.675525	0.102383	0.075	0.072	1	chr17-56241741-56242634	Exp_up	Fem1a	exon	chr17-56256793-56263608	14158
0.675536	0.101289	0.079	0.076	1	chr7-45540000-45541061	Exp_up	Plekha4	cds	chr7-45541055-45541204	0
0.675793	0.108521	0.07	0.063	1	chr10-40077301-40078312	Exp_up	Slc16a10	gap	chr10-40077018-40080662	0
0.675951	-0.118755	0.044	0.05	1	chr4-45979654-45981376	Con_up	Tdrd7	gap	chr4-45972933-45987461	0
0.676186	-0.104595	0.053	0.058	1	chr4-83228457-83229357	Con_up	Ttc39b	gap	chr4-83227225-83230407	0
0.676315	0.115806	0.06	0.054	1	chr19-45815350-45816259	Exp_up	Kcnip2	cds	chr19-45815731-45815803	0
0.676356	0.108308	0.066	0.066	1	chr7-112840108-112841029	Exp_up	Tead1	gap	chr7-112839481-112842039	0
0.676512	0.104019	0.073	0.068	1	chr1-133180838-133181729	Exp_up	Plekha6	utr	chr1-133181321-133181600	0
0.67675	0.11902	0.058	0.052	1	chr2-66011767-66012777	Exp_up	Csrnp3	gap	chr2-66002563-66019439	0
0.676913	0.117261	0.062	0.056	1	chr5-118118080-118119051	Exp_up	Fbxw8	gap	chr5-118113770-118124935	0
0.677013	-0.116274	0.049	0.05	1	chr6-30205283-30206371	Con_up	Ube2h	utr	chr6-30211289-30214958	4917
0.677193	0.113531	0.063	0.061	1	chr17-4923849-4924605	Exp_up	Arid1b	exon	chr17-4994332-4994399	69726
0.677812	-0.116794	0.047	0.051	1	chr11-52342893-52343798	Con_up	Vdac1	exon	chr11-52360860-52361152	17061
0.677847	0.109468	0.063	0.06	1	chr11-29509181-29510096	Exp_up	Ccdc88a	utr	chr11-29507695-29510808	0
0.678028	0.109867	0.07	0.063	1	chr12-100999121-101000086	Exp_up	Ccdc88c	gap	chr12-100983970-101022293	0
0.678204	0.111891	0.06	0.059	1	chr12-87416269-87417448	Exp_up	Alkbh1	exon	chr12-87425840-87429437	8391
0.678277	0.100496	0.078	0.073	1	chr4-139639708-139640644	Exp_up	Aldh4a1	cds	chr4-139640613-139640686	0
0.678541	0.124918	0.052	0.05	1	chr11-74445864-74446759	Exp_up	Rap1gap2	gap	chr11-74441786-74484886	0
0.678589	0.10668	0.075	0.069	1	chr10-95694246-95695284	Exp_up	Anapc15-ps	exon	chr10-95673397-95673451	20794
0.678695	0.110417	0.063	0.062	1	chr10-87572142-87573159	Exp_up	Pah	gap	chr10-87538241-87581914	0
0.678713	-0.114345	0.047	0.052	1	chr4-9825348-9826208	Con_up	4930412C18Rik	exon	chr4-9819924-9823411	1936
0.678919	-0.109175	0.047	0.052	1	chr2-129223959-129224899	Con_up	A730036I17Rik	gap	chr2-129219399-129225407	0
0.679012	-0.104263	0.055	0.06	1	chr2-149938594-149939545	Con_up	Syndig1	gap	chr2-149931043-150003176	0
0.680183	0.125906	0.055	0.046	1	chr11-96866856-96867876	Exp_up	Gm11523	gap	chr11-96864106-96872276	0
0.680703	-0.109819	0.055	0.059	1	chr11-118202000-118202941	Con_up	Cyth1	gap	chr11-118193698-118212648	0
0.680846	0.130457	0.05	0.043	1	chr5-31003809-31004796	Exp_up	Tcf23	utr	chr5-30973650-30977018	26790
0.681308	-0.102404	0.055	0.058	1	chr13-119724470-119725250	Con_up	Nim1k	utr	chr13-119723483-119727457	0
0.68131	-0.105643	0.057	0.056	1	chr15-103289363-103290141	Con_up	Copz1	gap	chr15-103289170-103290674	0
0.681458	-0.106971	0.05	0.055	1	chr3-104761641-104762961	Con_up	Fam19a3	utr	chr3-104767406-104770733	4444
0.682377	0.103852	0.068	0.059	1	chr8-26299863-26300993	Exp_up	Thap1	utr	chr8-26162800-26162940	136922
0.682492	0.114088	0.063	0.059	1	chr9-115362289-115363630	Exp_up	Stt3b	exon	chr9-115309752-115310421	51867
0.682587	0.103013	0.073	0.07	1	chr3-107863663-107864770	Exp_up	Eps8l3	exon	chr3-107877230-107877366	12459
0.683117	-0.108299	0.049	0.053	1	chr19-37006283-37007375	Con_up	Btaf1	gap	chr19-37004644-37009579	0
0.683484	0.106033	0.07	0.065	1	chr15-58939964-58941044	Exp_up	Mtss1	utr	chr15-58941244-58943429	199
0.683558	0.12183	0.053	0.051	1	chr4-57311412-57312405	Exp_up	Gm12536	exon	chr4-57307163-57307305	4106
0.683633	0.118549	0.055	0.052	1	chr3-88436464-88437212	Exp_up	Sema4a	cds	chr3-88436660-88437252	0
0.683663	-0.107301	0.05	0.056	1	chr15-50789179-50789914	Con_up	Trps1	gap	chr15-50664810-50822104	0
0.683763	0.120944	0.053	0.049	1	chr5-125150612-125151649	Exp_up	Ncor2	gap	chr5-125124981-125178996	0
0.683893	0.120262	0.052	0.049	1	chr19-7107907-7108899	Exp_up	Macrod1	gap	chr19-7066204-7185575	0
0.684069	-0.102874	0.052	0.056	1	chr8-119782428-119783532	Con_up	Tldc1	exon	chr8-119778360-119778416	4011
0.68423	0.107546	0.063	0.059	1	chr4-84546368-84547214	Exp_up	Bnc2	cds	chr4-84546205-84546405	0
0.684442	0.11975	0.055	0.052	1	chr14-8101616-8102325	Exp_up	Pxk	gap	chr14-8098417-8119820	0
0.684588	0.113036	0.062	0.058	1	chr3-155098973-155099866	Exp_up	Lrriq3	gap	chr3-155098954-155100964	0
0.684756	0.12178	0.052	0.048	1	chr18-34840187-34841088	Exp_up	Reep2	cds	chr18-34840756-34840787	0
0.684911	0.106446	0.071	0.062	1	chr7-110636529-110637198	Exp_up	Adm	utr	chr7-110629169-110629820	6708
0.685296	-0.10925	0.049	0.053	1	chr10-13452914-13453815	Con_up	Phactr2	gap	chr10-13291963-13474055	0
0.685324	-0.105538	0.045	0.054	1	chr6-73274514-73275656	Con_up	Suclg1	cds	chr6-73275201-73275389	0
0.685598	-0.105169	0.045	0.054	1	chr10-111934811-111935799	Con_up	Krr1	exon	chr10-111972664-111972874	36864
0.685916	0.110984	0.06	0.057	1	chr11-70604635-70605750	Exp_up	Mink1	cds	chr11-70604995-70605205	0
0.686309	-0.10863	0.045	0.05	1	chr11-35223904-35224815	Con_up	Slit3	gap	chr11-35177855-35234836	0
0.686355	0.102578	0.076	0.068	1	chr1-119518590-119519444	Exp_up	Tmem185b	exon	chr1-119526160-119528983	6715
0.686687	0.12475	0.052	0.047	1	chr11-101180662-101181565	Exp_up	Cntnap1	cds	chr11-101181232-101181381	0
0.686813	0.103316	0.075	0.069	1	chr13-46023509-46024576	Exp_up	5033430I15Rik	exon	chr13-45965911-45966508	57000
0.686862	0.102774	0.076	0.068	1	chr11-58976963-58977655	Exp_up	2310058D17Rik	gap	chr11-58968580-58977681	0
0.687007	-0.113885	0.049	0.052	1	chr9-72259752-72260998	Con_up	Gm27253	exon	chr9-72268614-72268769	7615
0.687447	-0.112269	0.049	0.052	1	chr7-117572854-117574040	Con_up	Xylt1	gap	chr7-117549098-117591873	0
0.687466	0.104773	0.066	0.064	1	chr13-44301633-44302556	Exp_up	Gm27007	exon	chr13-44400436-44400511	97879
0.687649	-0.107431	0.05	0.055	1	chr10-62589971-62590972	Con_up	Ddx21	cds	chr10-62590621-62590766	0
0.688204	0.117453	0.057	0.05	1	chr2-133419381-133420436	Exp_up	A430048G15Rik	exon	chr2-133432095-133432156	11658
0.688534	0.104948	0.07	0.065	1	chr11-77630095-77630929	Exp_up	Taok1	exon	chr11-77607208-77607815	22279
0.688888	0.115041	0.058	0.053	1	chr3-93593272-93594199	Exp_up	S100a10	utr	chr3-93564405-93564643	28628
0.689272	0.11012	0.062	0.056	1	chr4-49567370-49568366	Exp_up	Tmem246	utr	chr4-49584506-49585954	16139
0.689276	0.121437	0.05	0.045	1	chr13-73748409-73749293	Exp_up	Slc12a7	exon	chr13-73763697-73763890	14403
0.689522	0.105294	0.065	0.062	1	chr7-123225008-123225905	Exp_up	Slc5a11	gap	chr7-123220889-123228908	0
0.68984	0.119388	0.055	0.049	1	chr5-117492673-117494561	Exp_up	Ksr2	gap	chr5-117415009-117500712	0
0.690051	-0.105117	0.05	0.054	1	chr14-72752506-72753471	Con_up	Fndc3a	exon	chr14-72709718-72710003	42502
0.690478	0.107551	0.066	0.061	1	chr7-30445126-30446314	Exp_up	Aplp1	cds	chr7-30445322-30445468	0
0.690681	0.111306	0.068	0.059	1	chr1-180363568-180364470	Exp_up	Itpkb	gap	chr1-180334231-180412673	0
0.690804	-0.112032	0.049	0.052	1	chr12-119036313-119037217	Con_up	Abcb5	exon	chr12-118966359-118966421	69891
0.691003	0.104992	0.068	0.064	1	chr5-62747844-62748788	Exp_up	Arap2	cds	chr5-62748776-62749674	0
0.69145	0.10862	0.063	0.059	1	chr9-56122447-56123675	Exp_up	Pstpip1	cds	chr9-56123262-56123360	0
0.691456	0.117461	0.052	0.047	1	chr12-83981285-83982118	Exp_up	Gm17673	gap	chr12-83980530-83984730	0
0.691503	0.104399	0.066	0.059	1	chr7-34667547-34668433	Exp_up	Gm12756	gap	chr7-34665537-34673524	0
0.691588	-0.103057	0.05	0.057	1	chr6-147540642-147541455	Con_up	Ccdc91	gap	chr6-147537481-147542701	0
0.691762	0.118139	0.053	0.05	1	chr13-58148596-58149460	Exp_up	1700066J03Rik	gap	chr13-58148905-58149376	0
0.692779	-0.105596	0.053	0.059	1	chr17-12740995-12741828	Con_up	Igf2r	gap	chr17-12740407-12748643	0
0.69286	0.112191	0.058	0.057	1	chrX-140503651-140504555	Exp_up	Prps1	utr	chrX-140475262-140476140	27510
0.693371	0.107551	0.063	0.062	1	chr5-135965218-135966154	Exp_up	Ssc4d	cds	chr5-135966075-135966152	0
0.693629	0.102303	0.076	0.068	1	chr14-99328151-99329258	Exp_up	Klf5	utr	chr14-99313330-99313405	14745
0.693965	0.11512	0.057	0.052	1	chr9-67837153-67838004	Exp_up	Vps13c	exon	chr9-67840396-67840526	2391
0.694606	0.100825	0.076	0.07	1	chr4-104385047-104385902	Exp_up	Dab1	gap	chr4-104367718-104479073	0
0.694726	0.104443	0.065	0.061	1	chr1-91428436-91429308	Exp_up	Per2	gap	chr1-91427979-91429383	0
0.694961	-0.100853	0.052	0.058	1	chr4-107523508-107524411	Con_up	Glis1	gap	chr4-107435938-107563844	0
0.695318	0.100034	0.075	0.07	1	chr10-39171071-39171722	Exp_up	Wisp3	exon	chr10-39163593-39163794	7276
0.695371	0.118911	0.052	0.047	1	chr2-172831006-172831553	Exp_up	Bmp7	utr	chr2-172868012-172870136	36458
0.695403	-0.10726	0.049	0.051	1	chr14-44789526-44790384	Con_up	Ptgdr	utr	chr14-44851235-44853225	60850
0.695524	0.119136	0.05	0.047	1	chr11-94485746-94486630	Exp_up	Spata20	gap	chr11-94485100-94486060	0
0.69586	-0.102285	0.05	0.056	1	chr17-10301133-10301983	Con_up	Qk	gap	chr17-10282982-10318731	0
0.696263	-0.100919	0.053	0.059	1	chr9-120415238-120416160	Con_up	Myrip	gap	chr9-120410218-120417139	0
0.696323	0.100909	0.073	0.063	1	chr16-35486907-35487724	Exp_up	Pdia5	gap	chr16-35466658-35490728	0
0.696836	0.107426	0.065	0.059	1	chr2-71529188-71530046	Exp_up	Dlx1	cds	chr2-71529994-71530231	0
0.697172	0.102607	0.066	0.062	1	chr12-24951925-24952842	Exp_up	Mboat2	gap	chr12-24951490-24954185	0
0.697276	-0.101861	0.052	0.052	1	chr6-128358739-128359645	Con_up	Rhno1	cds	chr6-128359106-128359270	0
0.697449	-0.112485	0.049	0.051	1	chr4-46825572-46826526	Con_up	Gabbr2	gap	chr4-46815740-46846280	0
0.697646	0.121753	0.05	0.048	1	chr14-31454557-31455533	Exp_up	Sh3bp5	exon	chr14-31435811-31436078	18478
0.697674	-0.100561	0.052	0.056	1	chr10-117888654-117889801	Con_up	Rap1b	exon	chr10-117845831-117845935	42718
0.697974	0.118488	0.052	0.046	1	chr7-138524760-138525622	Exp_up	Tcerg1l	exon	chr7-138397321-138397730	127029
0.698222	-0.107686	0.05	0.048	1	chr16-33863057-33864010	Con_up	Itgb5	gap	chr16-33845072-33865447	0
0.69849	0.104057	0.065	0.063	1	chr8-51601793-51602667	Exp_up	Aga	exon	chr8-53511702-53511931	1909034
0.698686	0.120946	0.052	0.046	1	chr7-141134008-141134973	Exp_up	Ptdss2	gap	chr7-141131518-141135308	0
0.698752	0.108041	0.058	0.057	1	chr6-117862738-117863690	Exp_up	Zfp239	utr	chr6-117863077-117863142	0
0.699086	0.111066	0.057	0.054	1	chr4-82503916-82504653	Exp_up	Nfib	gap	chr4-82498770-82705514	0
0.699677	-0.106564	0.05	0.053	1	chr8-94913024-94913913	Con_up	Ccdc102a	cds	chr8-94913565-94913664	0
0.699692	0.103589	0.068	0.061	1	chr14-78668117-78669124	Exp_up	Dgkh	gap	chr14-78653797-78724906	0
0.700458	-0.102927	0.049	0.053	1	chr13-43786148-43787027	Con_up	Cd83	gap	chr13-43785468-43797532	0
0.701025	0.112387	0.055	0.051	1	chr3-94888353-94889258	Exp_up	Psmb4	exon	chr3-94886769-94886961	1391
0.701225	-0.102446	0.057	0.059	1	chr9-71759687-71760580	Con_up	Cgnl1	gap	chr9-71726083-71771031	0
0.701624	0.107471	0.063	0.059	1	chr1-157070087-157071131	Exp_up	Gm28694	exon	chr1-157053965-157054034	16052
0.701647	-0.103555	0.044	0.05	1	chr6-116631694-116632749	Con_up	Rassf4	utr	chr6-116633008-116638237	258
0.701775	0.121436	0.05	0.044	1	chr7-64155400-64156256	Exp_up	Trpm1	gap	chr7-64154107-64197276	0
0.701854	-0.103502	0.052	0.054	1	chr19-4615369-4616183	Con_up	Lrfn4	utr	chr19-4614963-4615667	0
0.701867	0.104302	0.07	0.064	1	chr19-30118325-30119584	Exp_up	Gldc	cds	chr19-30118543-30118668	0
0.701946	0.103077	0.063	0.062	1	chr13-83714772-83715713	Exp_up	C130071C03Rik	exon	chr13-83721381-83721655	5667
0.702	-0.10084	0.05	0.055	1	chr11-109439613-109440487	Con_up	Amz2	gap	chr11-109440256-109451761	0
0.702127	0.111646	0.053	0.048	1	chr15-3962084-3962966	Exp_up	Fbxo4	utr	chr15-3965445-3965702	2478
0.702159	-0.102198	0.049	0.053	1	chr18-67905499-67906374	Con_up	Cep192	utr	chr18-67884878-67885168	20330
0.702305	0.110217	0.06	0.055	1	chr14-105181038-105181993	Exp_up	Rbm26	exon	chr14-105176782-105177327	3710
0.702308	0.113486	0.057	0.051	1	chr2-5877151-5878230	Exp_up	Sec61a2	cds	chr2-5877855-5878008	0
0.702455	0.106495	0.058	0.056	1	chr15-35869669-35870248	Exp_up	Vps13b	gap	chr15-35869443-35875561	0
0.70311	0.102118	0.065	0.061	1	chr8-121115754-121116617	Exp_up	Foxc2	cds	chr8-121116615-121118099	0
0.70363	-0.107255	0.047	0.052	1	chr1-87263659-87264783	Con_up	Efhd1	cds	chr1-87264450-87264754	0
0.704243	-0.101228	0.045	0.05	1	chr3-138293140-138294121	Con_up	Adh1	utr	chr3-138290535-138290698	2441
0.704418	0.10309	0.065	0.059	1	chr10-42269073-42269993	Exp_up	Foxo3	gap	chr10-42197902-42274815	0
0.704484	-0.109197	0.047	0.05	1	chr2-152343484-152344396	Con_up	Trib3	utr	chr2-152343857-152344032	0
0.704628	-0.104329	0.05	0.054	1	chr8-115971063-115971947	Con_up	Maf	exon	chr8-115701435-115707794	263268
0.705401	0.109211	0.058	0.053	1	chr17-49722973-49724226	Exp_up	Kif6	gap	chr17-49722345-49753821	0
0.706679	0.114484	0.052	0.046	1	chr10-125994628-125995533	Exp_up	Lrig3	cds	chr10-125995434-125995577	0
0.706985	0.106118	0.058	0.057	1	chr11-102438211-102438875	Exp_up	Fam171a2	cds	chr11-102437463-102438909	0
0.707196	-0.102019	0.05	0.052	1	chr3-93129912-93131094	Con_up	Crnn	exon	chr3-93144787-93144838	13692
0.70755	0.112926	0.055	0.048	1	chr3-153724695-153725614	Exp_up	St6galnac3	cds	chr3-153725045-153725062	0
0.707659	0.108621	0.057	0.052	1	chr6-29170768-29171763	Exp_up	Prrt4	cds	chr6-29169743-29171568	0
0.708008	-0.104371	0.045	0.051	1	chr10-75316661-75317521	Con_up	Adora2a	utr	chr10-75316943-75317147	0
0.70808	0.10668	0.062	0.056	1	chr10-99190474-99191486	Exp_up	Poc1b	gap	chr10-99171334-99192781	0
0.708393	0.102398	0.068	0.061	1	chr19-25922656-25923426	Exp_up	Dmrt2	utr	chr19-25678725-25679010	243645
0.709313	-0.101686	0.055	0.054	1	chr14-121521374-121522465	Con_up	Slc15a1	exon	chr14-121505219-121505254	16119
0.709498	-0.102454	0.05	0.052	1	chr1-43438969-43439923	Con_up	Nck2	exon	chr1-43444579-43444706	4655
0.709629	0.102699	0.065	0.06	1	chr5-63953280-63954202	Exp_up	Rell1	gap	chr5-63938034-63968645	0
0.710079	0.107082	0.055	0.054	1	chr8-70157959-70159077	Exp_up	2310045N01Rik	gap	chr8-70139773-70164228	0
0.710433	0.105793	0.058	0.055	1	chr19-44014705-44015950	Exp_up	Cyp2c44	cds	chr19-44015666-44015826	0
0.710838	0.111612	0.05	0.048	1	chr3-148964894-148965791	Exp_up	Lphn2	gap	chr3-148954736-148988589	0
0.710972	0.10068	0.065	0.061	1	chr2-158165383-158166387	Exp_up	D630003M21Rik	utr	chr2-158182533-158183558	16145
0.711086	0.105067	0.055	0.053	1	chr11-85182665-85183528	Exp_up	1700125H20Rik	utr	chr11-85180972-85181145	1519
0.711647	0.103277	0.06	0.057	1	chr15-18734567-18735479	Exp_up	C030047K22Rik	gap	chr15-18704710-18808916	0
0.712129	0.108802	0.055	0.052	1	chr19-57482485-57483501	Exp_up	Trub1	gap	chr19-57472781-57483580	0
0.713424	0.107537	0.055	0.05	1	chr1-136169239-136170762	Exp_up	Kif21b	cds	chr1-136169989-136170169	0
0.714106	-0.101543	0.047	0.05	1	chr14-52343382-52344304	Con_up	Olfr1513	cds	chr14-52349103-52350044	4798
0.714349	0.109892	0.052	0.044	1	chr10-111369799-111370801	Exp_up	Bbs10	utr	chr10-111301170-111301736	68062
0.714372	0.106487	0.06	0.055	1	chr15-75886339-75887244	Exp_up	Mroh6	cds	chr15-75887001-75887118	0
0.717669	0.107968	0.05	0.045	1	chr18-56886126-56887147	Exp_up	2025-03-03	gap	chr18-56812076-56925306	0
0.718347	0.101683	0.062	0.053	1	chr1-38992141-38993160	Exp_up	Pdcl3	gap	chr1-38991376-38994914	0
0.719319	0.106577	0.05	0.049	1	chr13-116883927-116885020	Exp_up	Parp8	gap	chr13-116879088-116892999	0
0.719359	0.108389	0.052	0.047	1	chr17-51527915-51528949	Exp_up	Satb1	utr	chr17-51736187-51739897	207237
0.720094	0.102018	0.057	0.054	1	chr5-20056024-20057005	Exp_up	Magi2	gap	chr5-19908014-20065551	0
0.720716	0.105674	0.057	0.051	1	chr17-23660121-23661095	Exp_up	Ccdc64b	utr	chr17-23660523-23660552	0
0.721331	0.101464	0.052	0.05	1	chr13-64080925-64081802	Exp_up	Hsd17b3	gap	chr13-64076424-64087170	0
0.722071	0.101187	0.057	0.054	1	chr2-27288724-27289612	Exp_up	Vav2	gap	chr2-27288693-27291349	0
0.722853	0.111017	0.05	0.046	1	chr1-174742363-174743302	Exp_up	Fmn2	gap	chr1-174719938-174744254	0
0.723566	0.104294	0.055	0.051	1	chr2-128395656-128396712	Exp_up	Gm14005	gap	chr2-128330973-128429093	0
0.723844	0.100271	0.058	0.057	1	chr1-181861985-181863308	Exp_up	Gm5533	exon	chr1-181853092-181853189	8795
0.724884	0.109168	0.05	0.048	1	chr5-27880734-27882090	Exp_up	Htr5a	utr	chr5-27851087-27855086	25647
0.725658	0.105015	0.055	0.048	1	chr16-10786220-10786946	Exp_up	Socs1	exon	chr16-10785431-10785536	683
0.726624	0.106948	0.05	0.047	1	chr13-24713378-24714242	Exp_up	Fam65b	cds	chr13-24713622-24713757	0
0.727065	0.106812	0.053	0.05	1	chr11-32286454-32287376	Exp_up	Hbq1b	cds	chr11-32287203-32287407	0
0.728846	0.110813	0.05	0.046	1	chr4-154705379-154706267	Exp_up	Actrt2	exon	chr4-154666433-154667867	37511
0.730209	0.100495	0.058	0.054	1	chr1-87360036-87360913	Exp_up	Gigyf2	gap	chr1-87354487-87364103	0
0.731282	0.102055	0.052	0.05	1	chr17-83903144-83904229	Exp_up	Gm23905	exon	chr17-83947588-83947696	43358
0.732173	0.101021	0.058	0.052	1	chr18-38171467-38171992	Exp_up	Pcdh1	utr	chr18-38185914-38189942	13921
0.733213	0.10265	0.053	0.052	1	chr6-106236836-106237893	Exp_up	Cntn4	gap	chr6-106181831-106344738	0
0.734935	0.100491	0.055	0.051	1	chr7-4736128-4737021	Exp_up	Suv420h2	exon	chr7-4740115-4740181	3093
0.736785	0.10137	0.057	0.049	1	chr12-32909826-32910610	Exp_up	4933406C10Rik	exon	chr12-32919384-32920180	8773
0.73718	0.103081	0.052	0.05	1	chr7-144449339-144450259	Exp_up	Cttn	cds	chr7-144449560-144449615	0
0.738296	0.100705	0.052	0.048	1	chr7-18891866-18892867	Exp_up	Ccdc61	cds	chr7-18892438-18892546	0
0.739138	0.101279	0.052	0.049	1	chr13-44242910-44244473	Exp_up	Gm5083	exon	chr13-44124654-44125179	117730
0.740447	0.102884	0.052	0.049	1	chr4-142097755-142098791	Exp_up	Kazn	utr	chr4-142102390-142104789	3598

### Sheet: Thick Ascending Limb
p_val	avg_log2FC	pct.1	pct.2	p_val_adj	FeatureName	cluster	closest_gene_name	type	closest_region	distance
5.25505e-112	13.9494	0.631	0	6.18935e-107	chr9-3001213-3001653	Exp_up	Gm10722	cds	chr9-3000962-3001444	0
2.8875e-71	-12.4009	0	0.467	3.40087e-66	chr7-25267281-25268565	Con_up	Cic	utr	chr7-25268387-25268544	0
1.04061e-47	12.8093	0.317	0	1.22561e-42	chr10-80148642-80149165	Exp_up	Midn	utr	chr10-80149112-80149267	0
1.33079e-45	-12.1899	0	0.318	1.56739e-40	chr7-28179260-28179631	Con_up	Dyrk1b	utr	chr7-28179494-28179640	0
7.74187e-43	-12.5608	0	0.313	9.1183e-38	chr2-152397512-152398371	Con_up	Sox12	cds	chr2-152396754-152397698	0
6.06932e-42	12.9173	0.282	0	7.14839e-37	chr11-98750383-98751243	Exp_up	Thra	gap	chr11-98740831-98753289	0
7.81787e-41	13.1807	0.272	0	9.20781e-36	chr9-45402663-45403509	Exp_up	Fxyd2	cds	chr9-45403282-45403300	0
3.3325e-34	12.6247	0.233	0	3.92499e-29	chr19-61225386-61226297	Exp_up	Csf2ra	cds	chr19-61226215-61226384	0
1.43017e-32	-0.587628	0.974	0.993	1.68444e-27	chr17-39842880-39846427	Con_up	Gm26917	gap	chr17-39845141-39845443	0
1.63452e-32	12.5079	0.223	0	1.92513e-27	chr6-124755917-124756662	Exp_up	Atn1	utr	chr6-124755984-124756054	0
1.77333e-30	-11.8841	0	0.224	2.08861e-25	chr18-61398498-61399479	Con_up	Ppargc1b	gap	chr18-61390087-61400289	0
2.35948e-30	-11.9101	0	0.224	2.77897e-25	chr1-16104252-16104789	Con_up	Rpl7	cds	chr1-16104365-16104378	0
2.58502e-30	-11.6984	0	0.219	3.04461e-25	chr1-16104889-16105410	Con_up	Rpl7	exon	chr1-16104365-16104662	226
6.77167e-30	12.7928	0.201	0	7.97561e-25	chr4-154636924-154637613	Exp_up	Prdm16	exon	chr4-154636723-154636873	50
8.73244e-30	12.67	0.204	0	1.0285e-24	chr2-74703796-74704394	Exp_up	Hoxd8	exon	chr2-74704615-74704724	220
8.86732e-30	12.3358	0.207	0	1.04438e-24	chr2-75703208-75703899	Exp_up	Nfe2l2	gap	chr2-75692373-75704363	0
9.40464e-30	12.7514	0.207	0	1.10767e-24	chr4-137681193-137682093	Exp_up	Rap1gap	cds	chr4-137681712-137681755	0
1.47545e-29	12.2736	0.204	0	1.73778e-24	chr9-71663377-71664278	Exp_up	Cgnl1	gap	chr9-71656253-71705147	0
5.43612e-29	-11.8132	0	0.213	6.40261e-24	chr14-55591528-55591931	Con_up	Rnf31	cds	chr14-55591884-55592072	0
1.80986e-28	12.8471	0.191	0	2.13163e-23	chr6-48861634-48862497	Exp_up	Gm7932	gap	chr6-48860608-48862822	0
3.65617e-28	12.658	0.194	0	4.3062e-23	chr1-73931776-73932368	Exp_up	Tns1	gap	chr1-73928111-73937224	0
4.57294e-28	12.6277	0.194	0	5.38596e-23	chr10-81568375-81569395	Exp_up	Aes	utr	chr10-81565694-81566362	2012
6.71766e-28	-11.9417	0	0.206	7.91199e-23	chr1-86442159-86442998	Con_up	1700019O17Rik	utr	chr1-86427964-86428052	14106
8.25097e-28	-12.0435	0	0.21	9.7179e-23	chr3-101806220-101806499	Con_up	Mab21l3	utr	chr3-101813076-101815018	6576
1.05159e-27	-12.6154	0	0.203	1.23855e-22	chr18-15150150-15151000	Con_up	Kctd1	gap	chr18-15007875-15151315	0
3.00378e-27	12.772	0.181	0	3.53783e-22	chr2-29744024-29744904	Exp_up	Gm13420	exon	chr2-29744919-29745339	14
3.42888e-27	-12.0985	0	0.195	4.0385e-22	chr8-84661050-84661936	Con_up	Ier2	utr	chr8-84661331-84662085	0
5.82132e-27	-11.8886	0	0.204	6.8563e-22	chr11-101260228-101260670	Con_up	Wnk4	utr	chr11-101260655-101260671	0
6.20247e-27	12.6846	0.184	0	7.30521e-22	chr11-75551131-75551935	Exp_up	Slc43a2	gap	chr11-75545831-75560898	0
1.87705e-26	-11.777	0	0.193	2.21077e-21	chr4-130307584-130308370	Con_up	Gm10570	cds	chr4-130308162-130308674	0
3.41619e-26	12.3598	0.175	0	4.02356e-21	chr19-5560397-5561202	Exp_up	Ovol1	utr	chr19-5560301-5560575	0
3.42848e-26	12.669	0.181	0	4.03803e-21	chr2-118663599-118664328	Exp_up	Pak6	utr	chr2-118663303-118664023	0
4.12033e-26	12.2182	0.181	0	4.85288e-21	chr8-71382590-71382976	Exp_up	Nr2f6	exon	chr8-71380991-71381960	629
1.00455e-25	12.3519	0.175	0	1.18315e-20	chr11-98772574-98773259	Exp_up	Nr1d1	gap	chr11-98772135-98774717	0
1.47873e-25	12.2462	0.172	0	1.74164e-20	chr2-30716845-30717627	Exp_up	Gm14488	gap	chr2-30714979-30719705	0
1.5427e-25	-11.9187	0	0.184	1.81698e-20	chr2-180255460-180256241	Con_up	Rps21	exon	chr2-180257377-180257447	1135
1.57622e-25	12.8541	0.175	0	1.85646e-20	chr4-154642293-154642961	Exp_up	Gm27202	exon	chr4-154645083-154645465	2121
1.8533e-25	12.4843	0.175	0	2.18279e-20	chr1-42693897-42694670	Exp_up	Pantr1	gap	chr1-42667004-42694746	0
5.64615e-25	-11.5783	0	0.184	6.64998e-20	chr11-95309539-95309901	Con_up	Kat7	cds	chr11-95309537-95309557	0
9.42282e-25	12.4594	0.172	0	1.10981e-19	chr7-19747554-19748387	Exp_up	Pvrl2	gap	chr7-19738375-19749214	0
2.62218e-24	-11.546	0	0.175	3.08838e-19	chr1-176814044-176814392	Con_up	Cep170	utr	chr1-176813896-176814067	0
4.62277e-24	12.5436	0.159	0	5.44465e-19	chr4-142085169-142085873	Exp_up	Tmem51os1	gap	chr4-142085732-142086379	0
5.81498e-24	12.6079	0.162	0	6.84883e-19	chr2-32878178-32878982	Exp_up	Fam129b	gap	chr2-32876405-32905768	0
7.80003e-24	-12.4241	0	0.179	9.1868e-19	chr11-98347048-98347959	Con_up	Ppp1r1b	exon	chr11-98348404-98349174	444
8.51167e-24	12.3437	0.162	0	1.0025e-18	chr11-115810084-115811042	Exp_up	Caskin2	gap	chr11-115807891-115811886	0
1.24175e-22	12.7664	0.152	0	1.46253e-17	chr2-125158460-125159292	Exp_up	Slc12a1	gap	chr2-125154322-125160494	0
1.94119e-22	12.2606	0.155	0	2.28632e-17	chr6-48445532-48446428	Exp_up	Zfp467	utr	chr6-48445353-48445567	0
2.99581e-22	12.6188	0.152	0	3.52843e-17	chr2-125218144-125219120	Exp_up	Slc12a1	cds	chr2-125218141-125218252	0
6.07899e-22	-12.45	0	0.157	7.15977e-17	chr14-60488665-60489637	Con_up	Gm29266	gap	chr14-60485487-60506528	0
9.14017e-22	12.412	0.142	0	1.07652e-16	chr5-139333120-139334048	Exp_up	Cox19	utr	chr5-139336189-139338290	2140
1.20203e-21	-11.81	0	0.157	1.41574e-16	chr8-11009585-11009938	Con_up	9530052E02Rik	gap	chr8-11008012-11044653	0
1.5662e-21	12.2983	0.149	0	1.84466e-16	chr10-77151214-77151984	Exp_up	Col18a1	gap	chr10-77096536-77166289	0
2.54409e-21	12.3626	0.149	0	2.9964e-16	chr15-79135717-79136622	Exp_up	1700088E04Rik	cds	chr15-79136307-79136489	0
2.78062e-21	-11.6207	0	0.159	3.27498e-16	chr11-106065502-106066109	Con_up	Taco1	utr	chr11-106066061-106066247	0
2.9301e-21	12.1028	0.149	0	3.45105e-16	chr11-98941950-98942322	Exp_up	Rara	gap	chr11-98939773-98950244	0
3.02561e-21	-11.6412	0	0.156	3.56353e-16	chr5-43233805-43234351	Con_up	Cpeb2	cds	chr5-43233463-43235088	0
3.04414e-21	12.1216	0.149	0	3.58536e-16	chr7-127024835-127025587	Exp_up	Maz	cds	chr7-127025304-127026154	0
4.69634e-21	12.4898	0.146	0	5.5313e-16	chr2-32624967-32625861	Exp_up	Ak1	utr	chr2-32625438-32625538	0
6.70805e-21	12.1999	0.146	0	7.90067e-16	chr7-19771061-19771622	Exp_up	Gm26600	gap	chr7-19770847-19774272	0
8.59041e-21	11.9676	0.146	0	1.01177e-15	chr5-73492101-73492999	Exp_up	Dcun1d4	utr	chr5-73492656-73493076	0
9.40894e-21	12.2099	0.139	0	1.10818e-15	chr3-148987410-148988273	Exp_up	Lphn2	gap	chr3-148954736-148988589	0
9.73947e-21	12.0265	0.146	0	1.14711e-15	chr15-78806516-78807551	Exp_up	Card10	exon	chr15-78802855-78803042	3473
1.09516e-20	-12.5627	0	0.157	1.28987e-15	chr4-154700663-154701577	Con_up	Actrt2	exon	chr4-154666433-154667867	32795
1.17271e-20	12.6315	0.139	0	1.38121e-15	chr12-86425996-86426996	Exp_up	Esrrb	gap	chr12-86361539-86470145	0
1.6171e-20	12.0564	0.142	0	1.9046e-15	chr19-55742965-55743801	Exp_up	Tcf7l2	cds	chr19-55743073-55743197	0
1.74061e-20	12.4839	0.139	0	2.05007e-15	chr2-16452578-16453338	Exp_up	Plxdc2	gap	chr2-16357238-16512021	0
1.83299e-20	12.2792	0.142	0	2.15888e-15	chr8-104607444-104608305	Exp_up	Cdh16	utr	chr8-104614141-104614386	5835
2.16669e-20	11.9741	0.146	0	2.55191e-15	chr12-84174556-84175174	Exp_up	Elmsan1	gap	chr12-84174424-84193498	0
2.65104e-20	11.9288	0.146	0	3.12236e-15	chr8-13104389-13104989	Exp_up	Pcid2	cds	chr8-13104775-13104810	0
2.78216e-20	12.503	0.139	0	3.2768e-15	chr4-119252013-119252840	Exp_up	Cldn19	exon	chr4-119255414-119255795	2573
3.0323e-20	12.5438	0.136	0	3.57141e-15	chr12-117914349-117915153	Exp_up	Dnah11	cds	chr12-117914506-117914633	0
3.53946e-20	-11.475	0	0.154	4.16874e-15	chr19-23133759-23134466	Con_up	2410080I02Rik	exon	chr19-23134900-23134954	433
3.61929e-20	12.1044	0.136	0	4.26276e-15	chr11-119083747-119084603	Exp_up	Cbx4	cds	chr11-119084563-119084628	0
4.01008e-20	11.8808	0.139	0	4.72303e-15	chr16-4559563-4560321	Exp_up	Tfap4	utr	chr16-4559517-4559720	0
1.05764e-19	11.9745	0.136	0	1.24568e-14	chr13-111809586-111809915	Exp_up	Gm15327	gap	chr13-111809348-111810783	0
1.10845e-19	12.3294	0.136	0	1.30552e-14	chr11-98693294-98694082	Exp_up	Psmd3	cds	chr11-98693805-98693840	0
1.1934e-19	-12.3265	0	0.134	1.40558e-14	chr3-129745522-129746359	Con_up	Egf	gap	chr3-129740042-129754816	0
1.3034e-19	12.3829	0.133	0	1.53513e-14	chr2-180443608-180444495	Exp_up	Slco4a1	exon	chr2-180456245-180456373	11749
1.56628e-19	12.0482	0.133	0	1.84474e-14	chr10-81135803-81136486	Exp_up	Zbtb7a	utr	chr10-81136271-81136699	0
2.46986e-19	-11.543	0	0.143	2.90898e-14	chr7-80026704-80027429	Con_up	Zfp710	gap	chr7-80024987-80081048	0
2.52404e-19	12.0838	0.133	0	2.97279e-14	chr15-97832174-97832971	Exp_up	Hdac7	gap	chr15-97811629-97844105	0
2.57934e-19	12.2394	0.129	0	3.03793e-14	chr6-99520855-99521645	Exp_up	Foxp1	utr	chr6-99520597-99521162	0
2.89393e-19	-12.2253	0	0.139	3.40844e-14	chr17-55969277-55970100	Con_up	Shd	exon	chr17-55970467-55970699	366
3.43233e-19	12.0078	0.129	0	4.04256e-14	chr6-83135297-83136173	Exp_up	Rtkn	cds	chr6-83135949-83136059	0
4.37369e-19	11.8987	0.136	0	5.15128e-14	chr8-111939662-111940140	Exp_up	Gabarapl2	exon	chr8-111940703-111940852	562
4.56636e-19	12.4207	0.129	0	5.37822e-14	chr16-14374167-14375014	Exp_up	Abcc1	gap	chr16-14361644-14389806	0
6.10555e-19	12.2312	0.129	0	7.19105e-14	chr9-60311341-60312291	Exp_up	Thsd4	gap	chr9-60252787-60375952	0
9.7505e-19	12.199	0.129	0	1.1484e-13	chr7-80184751-80185355	Exp_up	Sema4b	exon	chr7-80186841-80186991	1485
9.75655e-19	-12.2211	0	0.136	1.14912e-13	chr7-133109113-133109997	Con_up	Ctbp2	gap	chr7-133082580-133122130	0
1.19904e-18	12.3232	0.129	0	1.41222e-13	chr15-85581439-85582289	Exp_up	Wnt7b	cds	chr15-85581380-85581450	0
1.25153e-18	11.8995	0.129	0	1.47404e-13	chr2-164878211-164878823	Exp_up	Pcif1	exon	chr2-164879304-164879489	480
1.63022e-18	12.3291	0.129	0	1.92006e-13	chr11-120107510-120108250	Exp_up	Slc38a10	gap	chr11-120106611-120109371	0
1.81737e-18	-12.2577	0	0.137	2.14048e-13	chr1-19210690-19211474	Con_up	Tfap2b	gap	chr1-19209249-19213950	0
1.9068e-18	-12.0151	0	0.136	2.24581e-13	chr12-111693713-111694476	Con_up	Trmt61a	utr	chr12-111682870-111683902	9810
2.76841e-18	12.1882	0.126	0	3.2606e-13	chr2-35266894-35267811	Exp_up	Gsn	exon	chr2-35279663-35279718	11851
3.04816e-18	11.9932	0.126	0	3.5901e-13	chr19-38026133-38026821	Exp_up	Myof	gap	chr19-38024398-38043235	0
3.17662e-18	12.3627	0.123	0	3.74139e-13	chr16-30735190-30735982	Exp_up	Fam43a	utr	chr16-30601875-30602797	132392
4.5061e-18	-11.4589	0	0.134	5.30723e-13	chr16-4212931-4213568	Con_up	Crebbp	cds	chr16-4213139-4213223	0
5.24502e-18	12.0729	0.123	0	6.17754e-13	chr10-81317089-81317956	Exp_up	Pip5k1c	cds	chr10-81317766-81317768	0
6.48611e-18	12.25	0.117	0	7.63928e-13	chr13-72627057-72627735	Exp_up	Gm20554	exon	chr13-72626174-72627013	43
7.8228e-18	-11.9827	0	0.128	9.21362e-13	chr15-95829874-95830638	Con_up	Gm17546	cds	chr15-95829961-95830056	0
7.83013e-18	-12.2239	0	0.127	9.22225e-13	chr3-129744603-129745387	Con_up	Egf	gap	chr3-129740042-129754816	0
8.12344e-18	12.2758	0.12	0	9.56771e-13	chr2-170526247-170527561	Exp_up	Pfdn4	utr	chr2-170518805-170519123	7123
8.46279e-18	11.9648	0.123	0	9.96739e-13	chr15-102108754-102109627	Exp_up	Tenc1	cds	chr15-102109513-102109573	0
8.83038e-18	-11.3424	0	0.132	1.04003e-12	chr4-44167326-44167748	Con_up	Rnf38	cds	chr4-44167318-44167326	0
8.9731e-18	12.1807	0.123	0	1.05684e-12	chr5-125167844-125168665	Exp_up	Ncor2	gap	chr5-125124981-125178996	0
9.23239e-18	12.3322	0.117	0	1.08738e-12	chr2-157054313-157055192	Exp_up	Soga1	gap	chr2-157053678-157060187	0
9.59189e-18	12.3016	0.12	0	1.12972e-12	chr11-120121818-120122754	Exp_up	Slc38a10	gap	chr11-120117022-120128422	0
1.00344e-17	12.0506	0.123	0	1.18184e-12	chr11-115841736-115842626	Exp_up	Llgl2	gap	chr11-115834903-115843316	0
1.07182e-17	-11.513	0	0.128	1.26238e-12	chr16-84835982-84836760	Con_up	Gabpa	gap	chr16-84835024-84839080	0
1.2132e-17	11.772	0.117	0	1.42889e-12	chr18-35832266-35832932	Exp_up	Cxxc5	gap	chr18-35829987-35858392	0
1.21941e-17	12.4794	0.12	0	1.43621e-12	chr7-28546795-28547662	Exp_up	Nccrp1	cds	chr7-28546751-28547135	0
1.28874e-17	12.4849	0.126	0	1.51787e-12	chr2-125236039-125236844	Exp_up	Slc12a1	utr	chr2-125228863-125230002	6036
1.42122e-17	12.4307	0.12	0	1.67389e-12	chr9-45470966-45471859	Exp_up	Dscaml1	gap	chr9-45450629-45661132	0
1.53298e-17	12.1784	0.117	0	1.80552e-12	chr11-115461986-115462761	Exp_up	Slc16a5	cds	chr11-115462609-115462807	0
1.66853e-17	-12.3326	0	0.125	1.96518e-12	chr15-85554420-85555175	Con_up	Wnt7b	gap	chr15-85543941-85558902	0
1.84238e-17	12.4072	0.117	0	2.16994e-12	chr16-36561239-36562120	Exp_up	Casr	utr	chr16-36561430-36561606	0
1.84854e-17	12.1153	0.12	0	2.17719e-12	chr1-155241996-155242881	Exp_up	BC034090	cds	chr1-155241425-155242326	0
2.0449e-17	11.9027	0.117	0	2.40846e-12	chr2-32536544-32537126	Exp_up	Fam102a	gap	chr2-32536233-32558026	0
2.06906e-17	12.3462	0.117	0	2.43692e-12	chr3-27484288-27485319	Exp_up	Fndc3b	gap	chr3-27470347-27488236	0
2.08944e-17	12.123	0.123	0	2.46092e-12	chr8-117357780-117358662	Exp_up	Cmip	gap	chr8-117257402-117377074	0
2.25699e-17	12.2072	0.12	0	2.65826e-12	chr16-17837782-17838746	Exp_up	Gm20518	cds	chr16-17838041-17838134	0
2.39271e-17	11.6348	0.123	0	2.81811e-12	chr15-78406470-78406826	Exp_up	Mpst	utr	chr15-78406801-78406863	0
2.49634e-17	12.1629	0.12	0	2.94016e-12	chr10-91126567-91127451	Exp_up	Slc25a3	exon	chr10-91123916-91124059	2507
2.74037e-17	12.1861	0.12	0	3.22758e-12	chr6-97293567-97294467	Exp_up	Frmd4b	gap	chr6-97292496-97295575	0
2.83612e-17	12.392	0.113	0	3.34035e-12	chr7-28534143-28535102	Exp_up	Pak4	gap	chr7-28423838-28598105	0
3.23288e-17	12.1149	0.117	0	3.80766e-12	chr2-59784163-59785056	Exp_up	Tanc1	gap	chr2-59772540-59785323	0
4.29944e-17	12.1389	0.113	0	5.06383e-12	chr1-135183223-135184042	Exp_up	Gpr37l1	exon	chr1-135166875-135167681	15541
4.52758e-17	11.9935	0.113	0	5.33253e-12	chr15-32242800-32243589	Exp_up	Snhg18	gap	chr15-32241770-32244381	0
4.84194e-17	11.7356	0.12	0	5.70278e-12	chr19-6952191-6953089	Exp_up	Bad	utr	chr19-6951525-6951898	292
4.88517e-17	12.2566	0.117	0	5.75371e-12	chr18-5199184-5200087	Exp_up	Zfp438	utr	chr18-5210031-5210639	9943
4.90376e-17	-11.5704	0	0.123	5.77559e-12	chr7-128524095-128524673	Con_up	Bag3	gap	chr7-128524045-128539972	0
5.63089e-17	12.3097	0.113	0	6.632e-12	chr4-106480616-106481483	Exp_up	Bsnd	utr	chr4-106483456-106485045	1972
5.85259e-17	11.9028	0.12	0	6.89312e-12	chr1-134099901-134100647	Exp_up	Chit1	exon	chr1-134111242-134111362	10594
6.03255e-17	12.263	0.113	0	7.10507e-12	chr15-85529657-85530644	Exp_up	Wnt7b	utr	chr15-85535439-85537388	4794
6.33728e-17	12.0531	0.113	0	7.46399e-12	chr17-13743437-13744097	Exp_up	Tcte2	gap	chr17-13728023-13761285	0
6.39146e-17	12.0356	0.12	0	7.5278e-12	chr7-100930604-100931475	Exp_up	Arhgef17	cds	chr7-100928569-100931739	0
6.82856e-17	12.3687	0.117	0	8.04261e-12	chr5-147605667-147607282	Exp_up	Flt1	gap	chr5-147604881-147615128	0
7.02581e-17	12.2697	0.113	0	8.27493e-12	chr4-119117269-119118087	Exp_up	Slc2a1	gap	chr4-119108973-119120390	0
7.49037e-17	11.9207	0.12	0	8.82209e-12	chr3-122618281-122619089	Exp_up	Fnbp1l	gap	chr3-122590244-122619529	0
7.63008e-17	11.862	0.117	0	8.98663e-12	chr19-7134265-7135005	Exp_up	Macrod1	gap	chr19-7066204-7185575	0
8.41478e-17	-11.5906	0	0.121	9.91085e-12	chr9-45417075-45418170	Con_up	4833428L15Rik	gap	chr9-45417396-45418828	0
1.02347e-16	12.1898	0.11	0	1.20543e-11	chr11-117083298-117084166	Exp_up	2810008D09Rik	exon	chr11-117078776-117078955	4342
1.03712e-16	12.0103	0.113	0	1.22151e-11	chr8-127438600-127439131	Exp_up	Pard3	gap	chr8-127426754-127460273	0
1.15948e-16	12.1179	0.117	0	1.36562e-11	chr3-146405927-146406747	Exp_up	Ssx2ip	gap	chr3-146404785-146414695	0
1.16578e-16	12.2839	0.113	0	1.37304e-11	chr4-135511975-135513001	Exp_up	Stpg1	gap	chr4-135508057-135514883	0
1.67863e-16	-11.1291	0	0.119	1.97708e-11	chr8-34814464-34815388	Con_up	Dusp4	gap	chr8-34808174-34816446	0
1.73587e-16	-12.0232	0	0.119	2.04449e-11	chr11-90632242-90633120	Con_up	Stxbp4	gap	chr11-90622262-90638032	0
1.93556e-16	12.0151	0.117	0	2.27968e-11	chr7-19007399-19008303	Exp_up	Irf2bp1	utr	chr7-19006192-19006761	637
1.98198e-16	11.8725	0.113	0	2.33436e-11	chr2-35978197-35978976	Exp_up	Ttll11	gap	chr2-35944960-35979171	0
2.01342e-16	12.0558	0.113	0	2.37139e-11	chr5-118066752-118067497	Exp_up	Fbxw8	utr	chr5-118064981-118068084	0
2.18373e-16	12.2279	0.113	0	2.57197e-11	chr12-86129399-86130293	Exp_up	Ift43	gap	chr12-86111676-86140051	0
2.30391e-16	11.7861	0.107	0	2.71352e-11	chr6-72898798-72899325	Exp_up	Kcmf1	gap	chr6-72861926-72899613	0
2.41694e-16	11.7272	0.107	0	2.84665e-11	chr19-10690161-10691047	Exp_up	Vps37c	gap	chr19-10688980-10706209	0
2.45942e-16	11.8151	0.113	0	2.89668e-11	chr19-5792841-5793712	Exp_up	Malat1	exon	chr19-5795690-5802672	1977
2.52825e-16	-11.9647	0	0.121	2.97775e-11	chr15-101164205-101165133	Con_up	Acvr1b	exon	chr15-101174067-101174235	8933
2.96415e-16	12.1402	0.113	0	3.49115e-11	chr7-45075128-45076016	Exp_up	Nosip	gap	chr7-45074688-45076068	0
3.05793e-16	-11.979	0	0.114	3.60159e-11	chr5-139908243-139909106	Con_up	Elfn1	gap	chr5-139908030-139970977	0
3.41335e-16	12.0625	0.113	0	4.02021e-11	chr7-143008837-143009521	Exp_up	Tspan32	gap	chr7-143007006-143011033	0
3.45036e-16	11.7353	0.11	0	4.0638e-11	chr17-24855682-24856620	Exp_up	Hagh	gap	chr17-24852808-24856689	0
3.61426e-16	12.1737	0.11	0	4.25684e-11	chr6-121128284-121129129	Exp_up	Mical3	exon	chr6-121081409-121081609	46674
3.64914e-16	12.2552	0.107	0	4.29792e-11	chr15-103530154-103530899	Exp_up	Ppp1r1a	utr	chr15-103530279-103530943	0
3.80307e-16	12.0034	0.11	0	4.47922e-11	chr5-139314684-139315599	Exp_up	Adap1	gap	chr5-139307873-139325280	0
3.90877e-16	12.0113	0.11	0	4.60371e-11	chr9-120661624-120662765	Exp_up	5830454E08Rik	utr	chr9-120577709-120578072	83551
4.32572e-16	12.0443	0.11	0	5.09479e-11	chr11-100401987-100403237	Exp_up	Gm12348	gap	chr11-100401672-100402103	0
4.46655e-16	12.0577	0.113	0	5.26066e-11	chr9-120963816-120964817	Exp_up	Ulk4	cds	chr9-120964545-120964608	0
5.38468e-16	12.0427	0.11	0	6.34203e-11	chr11-78522471-78523240	Exp_up	Tnfaip1	utr	chr11-78522850-78525304	0
5.45651e-16	12.1516	0.11	0	6.42663e-11	chr17-6754144-6754881	Exp_up	Ezr	cds	chr17-6754611-6754885	0
5.67844e-16	11.9491	0.11	0	6.688e-11	chr10-127058985-127059662	Exp_up	2025-03-09	cds	chr10-127059398-127059754	0
6.20617e-16	11.8225	0.11	0	7.30956e-11	chr6-121184729-121185565	Exp_up	Pex26	gap	chr6-121184483-121185709	0
6.67246e-16	-11.0293	0	0.118	7.85876e-11	chr11-101259761-101260138	Con_up	Vps25	utr	chr11-101259023-101259549	211
6.90556e-16	12.2418	0.107	0	8.1333e-11	chr4-136735554-136736483	Exp_up	Ephb2	gap	chr4-136696155-136770955	0
7.21394e-16	12.2402	0.11	0	8.4965e-11	chr3-104855414-104856439	Exp_up	Capza1	gap	chr3-104844982-104864339	0
7.32665e-16	12.0947	0.107	0	8.62926e-11	chr7-73389465-73390175	Exp_up	Rgma	gap	chr7-73375889-73409231	0
8.134e-16	11.7989	0.11	0	9.58014e-11	chr19-12004234-12004972	Exp_up	Osbp	utr	chr19-11992043-11994105	10128
9.49208e-16	12.0816	0.107	0	1.11797e-10	chr9-119121090-119121867	Exp_up	Dlec1	cds	chr9-119121788-119121924	0
9.66874e-16	11.931	0.107	0	1.13877e-10	chr15-74922135-74922963	Exp_up	2010109I03Rik	exon	chr15-74896956-74897021	25113
9.92406e-16	12.0967	0.11	0	1.16885e-10	chr4-5732147-5733138	Exp_up	Fam110b	gap	chr4-5729658-5798268	0
1.04028e-15	-12.1239	0	0.114	1.22523e-10	chr12-117915828-117916615	Con_up	Dnah11	gap	chr12-117915608-117916777	0
1.04728e-15	-12.0276	0	0.114	1.23347e-10	chr4-154674146-154674919	Con_up	Actrt2	exon	chr4-154666433-154667867	6278
1.06848e-15	12.1126	0.107	0	1.25844e-10	chr11-94488996-94490042	Exp_up	Epn3	utr	chr11-94489599-94491150	0
1.09807e-15	-12.2515	0	0.116	1.2933e-10	chr16-94081767-94082634	Con_up	Sim2	exon	chr16-94085260-94085990	2625
1.21207e-15	-11.9182	0	0.108	1.42756e-10	chr8-24483242-24484255	Con_up	Gm26714	exon	chr8-24438648-24440008	43233
1.36175e-15	11.7258	0.104	0	1.60386e-10	chr11-78163174-78164151	Exp_up	Traf4	gap	chr11-78162434-78165297	0
1.42546e-15	12.1637	0.107	0	1.67889e-10	chr5-114593158-114593777	Exp_up	Fam222a	gap	chr5-114568425-114594340	0
1.54987e-15	11.9429	0.11	0	1.82542e-10	chr9-118512440-118513294	Exp_up	Golga4	gap	chr9-118506558-118514179	0
1.56304e-15	12.1995	0.104	0	1.84094e-10	chr5-115766498-115767729	Exp_up	Ccdc64	exon	chr5-115731122-115731621	34876
1.73292e-15	11.6243	0.104	0	2.04102e-10	chr11-117779578-117780258	Exp_up	Tmc6	utr	chr11-117779544-117779650	0
1.77425e-15	11.6869	0.104	0	2.08969e-10	chr7-141468615-141469394	Exp_up	Cd151	cds	chr7-141469262-141469345	0
1.96196e-15	12.1635	0.1	0	2.31077e-10	chr11-78313412-78314301	Exp_up	Spag5	cds	chr11-78314164-78314256	0
2.02575e-15	11.6403	0.107	0	2.38591e-10	chr15-85677593-85678434	Exp_up	D130051D11Rik	exon	chr15-85639747-85645934	31658
2.51947e-15	-12.0208	0	0.11	2.9674e-10	chr15-73652646-73653563	Con_up	1700010B13Rik	exon	chr15-73651997-73652347	298
2.63647e-15	11.8252	0.104	0	3.10521e-10	chr11-103311782-103312684	Exp_up	Arhgap27	utr	chr11-103331497-103332862	18812
2.65852e-15	11.8793	0.104	0	3.13118e-10	chr7-44898317-44899208	Exp_up	Fuz	cds	chr7-44898516-44898602	0
2.69497e-15	-11.47	0	0.105	3.17411e-10	chr15-85645769-85646547	Con_up	D130051D11Rik	exon	chr15-85639747-85645934	0
2.69702e-15	11.8479	0.1	0	3.17652e-10	chr4-43038697-43039507	Exp_up	Fam214b	utr	chr4-43039233-43039331	0
2.85612e-15	11.5157	0.107	0	3.36391e-10	chr10-81424310-81425340	Exp_up	Nfic	gap	chr10-81420799-81430785	0
3.1669e-15	12.1614	0.104	0	3.72994e-10	chr2-77302653-77303526	Exp_up	Gm13943	exon	chr2-77314751-77314878	11224
3.16776e-15	-11.1146	0	0.112	3.73096e-10	chr7-110122774-110123508	Con_up	Wee1	cds	chr7-110122350-110122925	0
3.71663e-15	12.0972	0.104	0	4.37741e-10	chr4-137677662-137678541	Exp_up	Rap1gap	gap	chr4-137664845-137704073	0
3.9325e-15	12.2886	0.1	0	4.63165e-10	chr1-119134097-119134982	Exp_up	Gm26831	exon	chr1-119058469-119059848	74248
4.45961e-15	12.0604	0.097	0	5.25249e-10	chr2-127654573-127655426	Exp_up	Mal	gap	chr2-127640389-127656040	0
4.5646e-15	12.0085	0.107	0	5.37614e-10	chr17-34964386-34965269	Exp_up	Hspa1a	utr	chr17-34969190-34969999	3920
4.90894e-15	11.5712	0.107	0	5.7817e-10	chr2-92372568-92373416	Exp_up	Gyltl1b	gap	chr2-92370894-92374694	0
5.28716e-15	11.7488	0.104	0	6.22716e-10	chr11-103174342-103175404	Exp_up	Fmnl1	gap	chr11-103171442-103179515	0
5.80295e-15	-11.947	0	0.108	6.83465e-10	chr12-36317127-36317905	Con_up	Sostdc1	cds	chr12-36317032-36317447	0
5.88237e-15	12.0619	0.104	0	6.9282e-10	chr2-91107130-91108025	Exp_up	Spi1	gap	chr2-91099527-91113254	0
6.30023e-15	11.7374	0.1	0	7.42034e-10	chr7-5059872-5060436	Exp_up	Ccdc106	cds	chr7-5060207-5060523	0
7.71113e-15	11.8852	0.104	0	9.08209e-10	chr3-51220512-51221441	Exp_up	Ccrn4l	exon	chr3-51224447-51225287	3005
7.88574e-15	11.9985	0.1	0	9.28774e-10	chr2-180440613-180441546	Exp_up	Slco4a1	exon	chr2-180456245-180456373	14698
8.06259e-15	-11.2674	0	0.112	9.49604e-10	chr7-80028000-80028864	Con_up	Zfp710	gap	chr7-80024987-80081048	0
8.29095e-15	12.0009	0.097	0	9.765e-10	chr17-26443608-26444545	Exp_up	Neurl1b	utr	chr17-26441796-26446349	0
8.51938e-15	12.1175	0.1	0	1.0034e-09	chr15-73304254-73305130	Exp_up	Ptk2	cds	chr15-73304407-73304547	0
9.96611e-15	11.6699	0.097	0	1.1738e-09	chr9-119981362-119982165	Exp_up	Cx3cr1	gap	chr9-119901628-120049278	0
1.01846e-14	12.1423	0.094	0	1.19953e-09	chr19-55547894-55548794	Exp_up	Vti1a	gap	chr19-55499305-55623816	0
1.04004e-14	11.9934	0.097	0	1.22495e-09	chr2-29627766-29628761	Exp_up	Rapgef1	gap	chr2-29620064-29679132	0
1.07697e-14	-10.7414	0	0.103	1.26844e-09	chr2-30392696-30393236	Con_up	Dolpp1	gap	chr2-30392513-30395658	0
1.09026e-14	12.0691	0.097	0	1.2841e-09	chr12-86435248-86436196	Exp_up	Esrrb	gap	chr12-86361539-86470145	0
1.1533e-14	12.157	0.1	0	1.35835e-09	chr1-19236237-19237234	Exp_up	Tfap2b	cds	chr1-19236608-19236630	0
1.16649e-14	11.553	0.097	0	1.37388e-09	chr8-115706661-115707342	Exp_up	Maf	cds	chr8-115705751-115706863	0
1.19381e-14	12.056	0.097	0	1.40606e-09	chr5-124024297-124025202	Exp_up	Vps37b	gap	chr5-124010860-124032101	0
1.26985e-14	-11.2109	0	0.105	1.49562e-09	chr15-75910829-75911715	Con_up	TIGD5	cds	chr15-75909791-75911719	0
1.28327e-14	12.2393	0.097	0	1.51142e-09	chr16-38423248-38424337	Exp_up	Pla1a	gap	chr16-38417262-38432803	0
1.31087e-14	11.9072	0.1	0	1.54393e-09	chr8-91147397-91148210	Exp_up	Aktip	exon	chr8-91134330-91134465	12931
1.47252e-14	11.9468	0.097	0	1.73432e-09	chr6-145768462-145769340	Exp_up	Rassf8	gap	chr6-145750683-145808383	0
1.52455e-14	11.824	0.104	0	1.7956e-09	chr11-3291995-3292616	Exp_up	Patz1	gap	chr11-3292374-3293279	0
1.5384e-14	-11.9767	0	0.107	1.81191e-09	chr4-141389431-141390598	Con_up	Clcnka	cds	chr4-141390342-141390411	0
1.54941e-14	11.8736	0.097	0	1.82488e-09	chr5-125056566-125057378	Exp_up	Ncor2	gap	chr5-125055876-125057841	0
1.72687e-14	12.1027	0.1	0	2.03389e-09	chr4-154442554-154443448	Exp_up	Prdm16	gap	chr4-154367313-154476638	0
1.78384e-14	-11.4992	0	0.105	2.10099e-09	chr15-32245879-32246654	Con_up	Sema5a	gap	chr15-32245300-32347219	0
1.84287e-14	12.0193	0.1	0	2.17052e-09	chr11-113074124-113075034	Exp_up	2610035D17Rik	gap	chr11-113072901-113172952	0
1.89551e-14	11.9479	0.094	0	2.23251e-09	chr2-32387483-32388575	Exp_up	Lcn2	cds	chr2-32387851-32388078	0
2.06397e-14	11.7954	0.097	0	2.43092e-09	chr14-28505359-28506249	Exp_up	Wnt5a	cds	chr14-28506109-28506114	0
2.13754e-14	11.5448	0.097	0	2.51758e-09	chr13-58066124-58067081	Exp_up	Klhl3	gap	chr13-58063864-58071559	0
2.15864e-14	11.6553	0.097	0	2.54243e-09	chr14-56887158-56887665	Exp_up	Zmym2	exon	chr14-56887795-56887857	129
2.21253e-14	11.8913	0.094	0	2.6059e-09	chr17-31655148-31656029	Exp_up	U2af1	gap	chr17-31655067-31658652	0
2.24022e-14	11.7062	0.097	0	2.63851e-09	chr14-20842374-20843323	Exp_up	Plau	cds	chr14-20842274-20842450	0
2.24552e-14	12.0922	0.097	0	2.64476e-09	chr12-104969352-104970202	Exp_up	Syne3	cds	chr12-104969201-104969373	0
2.31187e-14	11.8783	0.097	0	2.72289e-09	chr5-101861857-101862793	Exp_up	Wdfy3	gap	chr5-101861482-101863776	0
2.43351e-14	12.1578	0.087	0	2.86616e-09	chr2-28038440-28039311	Exp_up	Col5a1	utr	chr2-28037017-28039514	0
2.44417e-14	-11.7965	0	0.098	2.87872e-09	chr2-73449190-73450041	Con_up	Wipf1	gap	chr2-73447938-73452390	0
2.47154e-14	12.1524	0.097	0	2.91095e-09	chr8-113797182-113798133	Exp_up	Adamts18	gap	chr8-113777963-113844854	0
2.53549e-14	11.5931	0.1	0	2.98627e-09	chr16-8830906-8831559	Exp_up	1810013L24Rik	cds	chr16-8831321-8831401	0
2.60186e-14	11.9413	0.097	0	3.06444e-09	chr7-49527244-49528170	Exp_up	Nav2	gap	chr7-49491492-49535893	0
2.61489e-14	11.5056	0.094	0	3.07979e-09	chr8-11476332-11477223	Exp_up	Rab20	gap	chr8-11454527-11478327	0
2.65881e-14	12.0678	0.097	0	3.13152e-09	chr19-7077458-7078393	Exp_up	Macrod1	gap	chr19-7066204-7185575	0
2.82779e-14	-11.3165	0	0.098	3.33054e-09	chr11-96860239-96861045	Con_up	Copz2	cds	chr11-96860863-96860910	0
2.93312e-14	11.9781	0.097	0	3.4546e-09	chr19-32348848-32349770	Exp_up	Sgms1	utr	chr19-32348693-32349316	0
2.94418e-14	-11.5705	0	0.101	3.46762e-09	chr19-7140479-7141347	Con_up	Macrod1	gap	chr19-7066204-7185575	0
2.96449e-14	11.753	0.097	0	3.49155e-09	chr7-89518105-89518418	Exp_up	Prss23	exon	chr7-89517447-89517586	518
3.16035e-14	11.8496	0.097	0	3.72223e-09	chr2-180234586-180235553	Exp_up	Lama5	exon	chr2-180225491-180225859	8726
3.25718e-14	12.007	0.1	0	3.83627e-09	chr6-86819367-86820573	Exp_up	Anxa4	exon	chr6-86793509-86793584	25782
3.3641e-14	11.9844	0.097	0	3.9622e-09	chr3-41172465-41173383	Exp_up	Pgrmc2	exon	chr3-41082595-41083046	89418
3.44872e-14	12.0696	0.097	0	4.06187e-09	chr16-91940305-91941270	Exp_up	D430001F17Rik	gap	chr16-91931744-91961008	0
3.58307e-14	12.0172	0.097	0	4.2201e-09	chr2-156286723-156287612	Exp_up	Phf20	gap	chr2-156276669-156287800	0
3.61073e-14	11.8896	0.094	0	4.25269e-09	chr13-72639423-72640294	Exp_up	Irx2	utr	chr13-72633264-72634198	5224
3.7228e-14	11.9915	0.097	0	4.38468e-09	chr13-54238629-54239503	Exp_up	Hrh2	utr	chr13-54221341-54222432	16196
3.74587e-14	11.7561	0.097	0	4.41185e-09	chr13-48869427-48870344	Exp_up	Phf2	gap	chr13-48835296-48870667	0
4.01271e-14	11.9366	0.097	0	4.72613e-09	chr12-86948661-86949314	Exp_up	Cipc	gap	chr12-86947251-86952743	0
4.35428e-14	12.0556	0.091	0	5.12843e-09	chr14-115414574-115415247	Exp_up	Gpc5	gap	chr14-115399280-115428138	0
4.41842e-14	11.7751	0.097	0	5.20398e-09	chr7-144023605-144024309	Exp_up	Shank2	gap	chr7-144002018-144031250	0
4.46687e-14	11.9443	0.091	0	5.26104e-09	chr7-101005971-101006810	Exp_up	P2ry2	gap	chr7-100999101-101011711	0
4.62605e-14	12.0716	0.094	0	5.44851e-09	chr16-57397002-57398065	Exp_up	Filip1l	gap	chr16-57353459-57506598	0
4.77519e-14	11.9064	0.091	0	5.62418e-09	chr11-70660948-70661845	Exp_up	Eno3	cds	chr11-70661389-70661590	0
4.88949e-14	12.0755	0.091	0	5.75879e-09	chr10-91952837-91953665	Exp_up	Rmst	exon	chr10-92071037-92071298	117371
5.06743e-14	11.7844	0.094	0	5.96837e-09	chr5-117111180-117112045	Exp_up	Suds3	gap	chr5-117109814-117112809	0
5.73691e-14	-11.5455	0	0.101	6.75688e-09	chr12-75819350-75820069	Con_up	Syne2	gap	chr12-75818479-75854020	0
5.83069e-14	-11.3513	0	0.101	6.86732e-09	chr1-73902178-73902933	Con_up	Tns1	utr	chr1-73910231-73914529	7297
5.98209e-14	11.8824	0.094	0	7.04565e-09	chr2-165866902-165867747	Exp_up	Zmynd8	gap	chr2-165852149-165875704	0
6.01464e-14	12.0623	0.094	0	7.08398e-09	chr19-7328409-7329207	Exp_up	Mark2	gap	chr19-7290783-7341167	0
6.31929e-14	12.1872	0.091	0	7.4428e-09	chr12-85643658-85644471	Exp_up	Jdp2	utr	chr12-85638959-85639878	3779
6.47472e-14	12.0947	0.094	0	7.62586e-09	chr13-74107045-74107998	Exp_up	Slc9a3	exon	chr13-74121515-74121710	13516
6.57973e-14	11.783	0.094	0	7.74955e-09	chr17-28515574-28516452	Exp_up	Fkbp5	gap	chr17-28507470-28517394	0
6.91666e-14	12.1073	0.091	0	8.14637e-09	chr4-154754132-154755088	Exp_up	Gm13113	exon	chr4-154837459-154837612	82370
6.94867e-14	11.8112	0.097	0	8.18407e-09	chr17-27141726-27142648	Exp_up	Ip6k3	utr	chr17-27143969-27144881	1320
7.95112e-14	11.8324	0.094	0	9.36475e-09	chr15-73152854-73153609	Exp_up	Ago2	gap	chr15-73146566-73184760	0
7.9987e-14	-11.7586	0	0.103	9.42079e-09	chr4-3083105-3084121	Con_up	Vmn1r2	exon	chr4-3172083-3173006	87961
8.71557e-14	-10.945	0	0.096	1.02651e-08	chr7-128236652-128237359	Con_up	9130023H24Rik	cds	chr7-128236406-128237419	0
8.91811e-14	-11.6584	0	0.099	1.05037e-08	chr9-67632410-67633283	Con_up	Tln2	exon	chr9-67559614-67559703	72706
8.95559e-14	11.7359	0.091	0	1.05478e-08	chr19-18630277-18630791	Exp_up	Ostf1	gap	chr19-18604213-18631619	0
9.50708e-14	12.0428	0.094	0	1.11973e-08	chr2-180457594-180458242	Exp_up	Slco4a1	gap	chr2-180456374-180463940	0
9.66456e-14	12.0504	0.091	0	1.13828e-08	chr5-74697221-74698215	Exp_up	Lnx1	gap	chr5-74685873-74702791	0
9.79354e-14	11.9976	0.097	0	1.15347e-08	chr11-117103341-117104314	Exp_up	Sec14l1	exon	chr11-117115168-117115351	10853
1.00439e-13	12.0515	0.091	0	1.18296e-08	chr15-58761352-58762229	Exp_up	Tmem65	utr	chr15-58782269-58784908	20039
1.00783e-13	12.0948	0.094	0	1.18701e-08	chr9-26978433-26979416	Exp_up	Acad8	cds	chr9-26979176-26979311	0
1.03836e-13	12.0147	0.091	0	1.22297e-08	chr4-106479239-106480230	Exp_up	Bsnd	utr	chr4-106483456-106485045	3225
1.06379e-13	-11.0985	0	0.099	1.25292e-08	chr1-187609114-187609967	Con_up	Esrrg	utr	chr1-187609122-187609205	0
1.09424e-13	12.0543	0.091	0	1.28878e-08	chr1-179176906-179177875	Exp_up	Smyd3	gap	chr1-179094403-179373959	0
1.10976e-13	11.9811	0.091	0	1.30707e-08	chr15-83481138-83482019	Exp_up	Ttll1	utr	chr15-83483772-83484183	1752
1.15904e-13	11.8235	0.097	0	1.3651e-08	chr1-74806560-74807371	Exp_up	Wnt10a	utr	chr1-74803621-74804179	2380
1.23856e-13	11.7222	0.094	0	1.45876e-08	chr17-84148541-84149444	Exp_up	Zfp36l2	utr	chr17-84183931-84185752	34486
1.29351e-13	11.9499	0.091	0	1.52348e-08	chr5-125124756-125125632	Exp_up	Ncor2	cds	chr5-125124770-125124874	0
1.34725e-13	11.6354	0.094	0	1.58678e-08	chr1-74053832-74054786	Exp_up	Tns1	gap	chr1-74016187-74068608	0
1.34818e-13	12.0717	0.087	0	1.58787e-08	chr17-66471156-66472089	Exp_up	Mtcl1	exon	chr17-66448317-66449750	21405
1.45694e-13	12.0887	0.094	0	1.71597e-08	chr12-80533613-80534516	Exp_up	Galnt16	gap	chr12-80519346-80572298	0
1.49333e-13	-11.035	0	0.099	1.75882e-08	chr11-94161195-94161855	Con_up	B230206L02Rik	exon	chr11-94155577-94155776	5418
1.50603e-13	11.5479	0.094	0	1.77379e-08	chr5-65764964-65765254	Exp_up	N4bp2	gap	chr5-65764246-65771386	0
1.53368e-13	-11.418	0	0.098	1.80635e-08	chr5-115555921-115556839	Con_up	Pxn	utr	chr5-115554136-115555987	0
1.61503e-13	11.8534	0.087	0	1.90217e-08	chr4-43389456-43390433	Exp_up	Rusc2	gap	chr4-43383760-43413004	0
1.64398e-13	11.6332	0.091	0	1.93626e-08	chr9-107305585-107306454	Exp_up	Cish	utr	chr9-107300537-107302784	2800
1.66797e-13	11.7505	0.087	0	1.96451e-08	chr9-44882539-44883227	Exp_up	Kmt2a	exon	chr9-44880849-44881296	1242
1.7394e-13	-11.3185	0	0.098	2.04865e-08	chr5-121712775-121713665	Con_up	Atxn2	gap	chr5-121711524-121745722	0
1.75174e-13	-11.606	0	0.099	2.06318e-08	chr13-107961501-107962271	Con_up	Zswim6	exon	chr13-107889579-107890064	71436
1.75781e-13	12.0183	0.097	0	2.07033e-08	chr10-125321407-125322255	Exp_up	Slc16a7	gap	chr10-125302082-125328334	0
1.82547e-13	12.0448	0.087	0	2.15002e-08	chr3-69487301-69488402	Exp_up	Ppm1l	gap	chr3-69317966-69497770	0
1.8456e-13	-11.2498	0	0.096	2.17373e-08	chr15-103306959-103307780	Con_up	Gpr84	utr	chr15-103308236-103308457	455
1.87534e-13	11.7759	0.091	0	2.20876e-08	chr19-12003201-12003964	Exp_up	Osbp	utr	chr19-11992043-11994105	9095
1.89686e-13	11.6745	0.091	0	2.2341e-08	chr17-87377421-87378146	Exp_up	Ttc7	gap	chr17-87370662-87379848	0
1.94481e-13	-11.5719	0	0.098	2.29057e-08	chr14-51911993-51912634	Con_up	Ndrg2	gap	chr14-51911547-51913322	0
1.99288e-13	12.1544	0.094	0	2.34719e-08	chr14-63046036-63047592	Exp_up	Defb42	cds	chr14-63047564-63047618	0
2.02163e-13	11.7849	0.094	0	2.38105e-08	chr1-87270560-87271488	Exp_up	Efhd1	gap	chr1-87264755-87289467	0
2.07979e-13	12.0094	0.091	0	2.44956e-08	chr16-85109987-85111046	Exp_up	App	gap	chr16-85103336-85120529	0
2.11133e-13	11.3711	0.091	0	2.4867e-08	chr7-19316253-19317136	Exp_up	Fosb	exon	chr7-19309306-19310045	6207
2.14288e-13	-11.6015	0	0.094	2.52386e-08	chr8-83660679-83661486	Con_up	Gipc1	cds	chr8-83660993-83661280	0
2.15715e-13	-11.9522	0	0.096	2.54067e-08	chr14-54191970-54193116	Con_up	Dad1	utr	chr14-54235479-54235713	42362
2.28319e-13	-11.7976	0	0.096	2.68912e-08	chr9-121818867-121819730	Con_up	Ccdc13	cds	chr9-121819495-121819599	0
2.29259e-13	11.6997	0.091	0	2.70019e-08	chr10-81560896-81561727	Exp_up	Aes	cds	chr10-81561219-81561316	0
2.29456e-13	11.9864	0.091	0	2.70251e-08	chr7-128544316-128545189	Exp_up	Bag3	gap	chr7-128542209-128545589	0
2.31493e-13	11.8998	0.087	0	2.7265e-08	chr15-4032903-4033807	Exp_up	Oxct1	gap	chr15-4026850-4035259	0
2.32079e-13	-11.9045	0	0.094	2.7334e-08	chr3-122976161-122977009	Con_up	Usp53	gap	chr3-122969250-122984281	0
2.38976e-13	11.9868	0.091	0	2.81463e-08	chr1-19241129-19241962	Exp_up	Gm28340	exon	chr1-19242725-19242778	762
2.44581e-13	-11.3647	0	0.099	2.88065e-08	chr7-141458051-141458969	Con_up	Pnpla2	cds	chr7-141458845-141458938	0
2.45902e-13	11.7415	0.091	0	2.89621e-08	chr8-117361954-117362710	Exp_up	Cmip	gap	chr8-117257402-117377074	0
2.4698e-13	11.7187	0.091	0	2.9089e-08	chr11-96306543-96307417	Exp_up	Hoxb5	exon	chr11-96303336-96306121	421
2.49772e-13	11.6817	0.094	0	2.94179e-08	chr6-50395341-50396254	Exp_up	Osbpl3	gap	chr6-50328746-50455824	0
2.51981e-13	11.8485	0.094	0	2.96781e-08	chr8-13503730-13504628	Exp_up	Gas6	exon	chr8-13494261-13494535	9194
2.5351e-13	11.9386	0.091	0	2.98582e-08	chr19-46558430-46559464	Exp_up	Arl3	gap	chr19-46558382-46573039	0
2.57239e-13	-10.8448	0	0.096	3.02974e-08	chr1-23256725-23257253	Con_up	Gm27028	exon	chr1-23291537-23291935	34283
2.72872e-13	11.9278	0.091	0	3.21386e-08	chr9-83725837-83726649	Exp_up	Gm2109	exon	chr9-83692010-83693223	32613
2.73103e-13	11.7355	0.091	0	3.21658e-08	chr16-8684783-8685627	Exp_up	Usp7	utr	chr16-8689595-8690779	3967
2.81283e-13	11.7096	0.091	0	3.31293e-08	chr9-43104288-43104993	Exp_up	Arhgef12	gap	chr9-43044288-43105178	0
2.82541e-13	-11.6682	0	0.096	3.32774e-08	chr6-125364357-125364810	Con_up	Plekhg6	cds	chr6-125364584-125364735	0
2.82872e-13	-11.2573	0	0.098	3.33164e-08	chr10-13967065-13967887	Con_up	Hivep2	gap	chr10-13967081-14004200	0
2.99174e-13	11.6838	0.087	0	3.52364e-08	chr3-68492354-68492975	Exp_up	Schip1	gap	chr3-68468230-68494573	0
2.99527e-13	12.0868	0.091	0	3.5278e-08	chr6-88415900-88416939	Exp_up	Eefsec	gap	chr6-88376412-88446205	0
3.06648e-13	11.9276	0.091	0	3.61167e-08	chr13-60728146-60729100	Exp_up	Dapk1	cds	chr13-60728428-60728526	0
3.28082e-13	11.8811	0.094	0	3.86412e-08	chr11-88193560-88194366	Exp_up	Cuedc1	utr	chr11-88192597-88194140	0
3.33309e-13	11.6898	0.091	0	3.92568e-08	chr5-43234752-43235547	Exp_up	Cpeb2	cds	chr5-43233463-43235088	0
3.36162e-13	11.7664	0.094	0	3.95929e-08	chr2-118908967-118909848	Exp_up	Bahd1	gap	chr2-118900447-118915887	0
3.38006e-13	-11.7992	0	0.094	3.981e-08	chr14-68451000-68451797	Con_up	Adam7	utr	chr14-68497336-68498420	45538
3.41254e-13	11.6549	0.091	0	4.01925e-08	chr1-131967025-131967901	Exp_up	Gm29103	gap	chr1-131963053-131976717	0
3.46647e-13	-11.318	0	0.098	4.08278e-08	chr11-3517224-3518067	Con_up	Smtn	cds	chr11-3517677-3517827	0
3.47816e-13	-11.6947	0	0.09	4.09655e-08	chr4-154526021-154526908	Con_up	Prdm16	gap	chr4-154476690-154528581	0
3.53541e-13	-11.6533	0	0.096	4.16397e-08	chr19-46644721-46645457	Con_up	Wbp1l	gap	chr19-46644456-46652473	0
3.72099e-13	11.694	0.091	0	4.38254e-08	chr1-36535666-36536718	Exp_up	Ankrd23	cds	chr1-36535682-36535708	0
3.72821e-13	11.9553	0.087	0	4.39105e-08	chr8-125225135-125225985	Exp_up	Disc1	gap	chr8-125218158-125232783	0
3.81013e-13	-10.8093	0	0.09	4.48754e-08	chr6-128838378-128838686	Con_up	Gm26656	exon	chr6-128843786-128845950	5099
3.88592e-13	-11.312	0	0.096	4.5768e-08	chr1-164449469-164450277	Con_up	Atp1b1	gap	chr1-164443351-164453488	0
3.91102e-13	11.6193	0.087	0	4.60636e-08	chr2-155383034-155383724	Exp_up	Trp53inp2	gap	chr2-155382018-155385289	0
4.01263e-13	11.623	0.091	0	4.72604e-08	chr7-144473244-144474143	Exp_up	Cttn	exon	chr7-144470689-144471009	2234
4.20928e-13	11.9668	0.087	0	4.95764e-08	chr19-53794124-53794981	Exp_up	Rbm20	gap	chr19-53677593-53813247	0
4.33696e-13	11.6046	0.087	0	5.10803e-08	chr5-77386840-77387723	Exp_up	Igfbp7	gap	chr5-77355672-77401486	0
4.47039e-13	-11.3309	0	0.092	5.26518e-08	chr17-45581088-45581941	Con_up	Slc29a1	utr	chr17-45585200-45585670	3258
4.50258e-13	11.7718	0.091	0	5.30309e-08	chr9-71716811-71717744	Exp_up	Cgnl1	cds	chr9-71717396-71717497	0
4.65809e-13	11.7971	0.087	0	5.48625e-08	chr15-73642231-73643211	Exp_up	Slc45a4	gap	chr15-73606077-73644893	0
4.74288e-13	11.9496	0.091	0	5.58612e-08	chr6-112920289-112921409	Exp_up	Srgap3	gap	chr6-112829632-112946429	0
4.84495e-13	11.6224	0.087	0	5.70634e-08	chr1-73993809-73994613	Exp_up	Tns1	gap	chr1-73993214-73995200	0
4.90533e-13	11.9716	0.087	0	5.77745e-08	chr3-30019402-30020300	Exp_up	Mecom	gap	chr3-30009898-30237977	0
5.19276e-13	-11.6657	0	0.094	6.11599e-08	chr10-42246181-42247048	Con_up	Foxo3	gap	chr10-42197902-42257605	0
5.2197e-13	11.4785	0.091	0	6.14771e-08	chr1-88639491-88640395	Exp_up	Gm29336	exon	chr1-88656308-88656447	15912
5.43762e-13	-11.6943	0	0.092	6.40437e-08	chr4-116164787-116165564	Con_up	Tspan1	gap	chr4-116164526-116167007	0
5.4735e-13	11.8912	0.087	0	6.44664e-08	chr7-143958057-143958828	Exp_up	Shank2	exon	chr7-144001928-144002017	43099
5.49984e-13	11.5245	0.087	0	6.47765e-08	chr10-43478504-43479084	Exp_up	Bend3	exon	chr10-43479140-43479372	55
5.65852e-13	11.8473	0.081	0	6.66455e-08	chr8-119634439-119635261	Exp_up	Kcng4	utr	chr8-119635232-119635346	0
5.66071e-13	11.5815	0.084	0	6.66712e-08	chr16-28928474-28929330	Exp_up	Mb21d2	gap	chr16-28829010-28929452	0
5.66604e-13	11.9468	0.091	0	6.6734e-08	chr5-73543648-73544703	Exp_up	Dcun1d4	cds	chr5-73544047-73544155	0
5.81005e-13	11.6623	0.091	0	6.84302e-08	chr9-21751073-21751974	Exp_up	Ldlr	utr	chr9-21748177-21749916	1156
6.0447e-13	11.6725	0.084	0	7.11939e-08	chr9-63666788-63667738	Exp_up	Smad3	cds	chr9-63667729-63667922	0
6.14784e-13	11.9601	0.091	0	7.24087e-08	chr2-104125278-104126187	Exp_up	A930018P22Rik	utr	chr2-104124575-104124749	528
6.31807e-13	-11.5951	0	0.09	7.44136e-08	chr7-118362997-118364046	Con_up	Syt17	cds	chr7-118381856-118382052	17809
6.62039e-13	11.6017	0.087	0	7.79743e-08	chr2-128123076-128123948	Exp_up	Acoxl	cds	chr2-128122948-128123136	0
6.82905e-13	12.0336	0.084	0	8.04319e-08	chr1-152458844-152459863	Exp_up	Colgalt2	gap	chr1-152400398-152468448	0
6.84921e-13	-11.6926	0	0.098	8.06694e-08	chr5-137352370-137353051	Con_up	Ephb4	gap	chr5-137350650-137354088	0
6.94036e-13	12.0565	0.087	0	8.17429e-08	chr8-107709516-107710352	Exp_up	Psmd7	exon	chr8-107588279-107588482	121033
7.07985e-13	12.0096	0.087	0	8.33857e-08	chr4-154330624-154331483	Exp_up	Prdm16	gap	chr4-154328834-154334374	0
7.1352e-13	11.963	0.084	0	8.40377e-08	chr3-129697636-129698362	Exp_up	Egf	cds	chr3-129697718-129697834	0
7.16364e-13	-11.4218	0	0.092	8.43727e-08	chr18-35918574-35919273	Con_up	Psd2	exon	chr18-35964830-35965219	45556
7.25864e-13	11.7475	0.084	0	8.54915e-08	chr4-65125612-65126423	Exp_up	Pappa	gap	chr4-65124948-65155616	0
7.44222e-13	11.3962	0.091	0	8.76538e-08	chr17-45572384-45572809	Exp_up	Hsp90ab1	utr	chr17-45572434-45572555	0
7.46522e-13	11.8215	0.087	0	8.79246e-08	chr11-115802841-115803947	Exp_up	Caskin2	cds	chr11-115803582-115803843	0
7.69635e-13	11.943	0.084	0	9.06468e-08	chr17-28042079-28042969	Exp_up	Anks1	cds	chr17-28042570-28042676	0
7.76398e-13	-10.9715	0	0.09	9.14434e-08	chr19-8821045-8821825	Con_up	Hnrnpul2	gap	chr19-8820814-8822803	0
8.0378e-13	11.4551	0.087	0	9.46685e-08	chr2-30470419-30471019	Exp_up	Ier5l	utr	chr2-30471537-30472790	517
8.11215e-13	11.8979	0.087	0	9.55441e-08	chr4-63030902-63031824	Exp_up	Zfp618	gap	chr4-62965707-63061520	0
8.72447e-13	-11.9334	0	0.089	1.02756e-07	chr13-57309579-57310508	Con_up	Spock1	utr	chr13-57421195-57423089	110686
8.90559e-13	11.9646	0.084	0	1.04889e-07	chr14-76909108-76910186	Exp_up	Lacc1	utr	chr14-77024200-77024974	114013
9.19002e-13	11.7408	0.087	0	1.08239e-07	chr15-78988302-78989216	Exp_up	Triobp	gap	chr15-78987949-78990816	0
9.32442e-13	11.7996	0.084	0	1.09822e-07	chr17-45889298-45890201	Exp_up	F630040K05Rik	exon	chr17-45786109-45788594	100703
9.48992e-13	11.9062	0.084	0	1.11771e-07	chr14-120402489-120403412	Exp_up	Mbnl2	gap	chr14-120396605-120404637	0
9.61307e-13	-11.4712	0	0.09	1.13222e-07	chr2-93469855-93470766	Con_up	Gm10804	exon	chr2-93468116-93469871	0
9.73966e-13	-11.6085	0	0.09	1.14713e-07	chr14-8314969-8315622	Con_up	Fam107a	gap	chr14-8301234-8317504	0
1.05329e-12	11.6966	0.087	0	1.24055e-07	chr7-28567654-28568924	Exp_up	Pak4	cds	chr7-28568034-28568237	0
1.05494e-12	11.8137	0.084	0	1.24249e-07	chr12-52382877-52383782	Exp_up	Nubpl	utr	chr12-52310765-52312744	70132
1.06878e-12	-11.4419	0	0.092	1.2588e-07	chr15-81917340-81918245	Con_up	Polr3h	cds	chr15-81917200-81917401	0
1.06899e-12	11.8272	0.087	0	1.25904e-07	chr11-118539042-118539811	Exp_up	Rbfox3	gap	chr11-118513405-118569550	0
1.08728e-12	11.7133	0.087	0	1.28058e-07	chr5-113996178-113997074	Exp_up	Ssh1	exon	chr5-113993664-113993894	2283
1.08802e-12	11.6872	0.084	0	1.28146e-07	chr2-165323664-165324520	Exp_up	Elmo2	gap	chr2-165316352-165325866	0
1.09871e-12	11.8599	0.084	0	1.29405e-07	chr1-74117595-74118454	Exp_up	Tns1	gap	chr1-74079314-74124291	0
1.10186e-12	11.5159	0.084	0	1.29777e-07	chr10-122891174-122892033	Exp_up	Ppm1h	gap	chr10-122878628-122904091	0
1.129e-12	11.9533	0.084	0	1.32972e-07	chr4-129436897-129437842	Exp_up	Zbtb8b	gap	chr4-129433312-129440773	0
1.17177e-12	11.5253	0.081	0	1.3801e-07	chr8-121952611-121953442	Exp_up	Banp	gap	chr8-121950649-121974426	0
1.18845e-12	-11.2859	0	0.089	1.39975e-07	chr17-64601834-64602700	Con_up	Man2a1	cds	chr17-64601736-64601870	0
1.25292e-12	11.7646	0.084	0	1.47567e-07	chr7-19767975-19768794	Exp_up	Bcam	cds	chr7-19768452-19768573	0
1.2955e-12	11.8879	0.081	0	1.52582e-07	chr4-63078870-63079617	Exp_up	Zfp618	gap	chr4-63061565-63079839	0
1.31469e-12	11.8401	0.084	0	1.54843e-07	chr7-112841473-112842491	Exp_up	Tead1	cds	chr7-112842040-112842102	0
1.34387e-12	11.7981	0.084	0	1.58279e-07	chr15-90288768-90289642	Exp_up	Alg10b	utr	chr15-90228380-90230554	58213
1.34457e-12	11.5322	0.087	0	1.58362e-07	chr3-95285844-95286669	Exp_up	Fam63a	gap	chr3-95286285-95287644	0
1.36769e-12	11.7818	0.081	0	1.61085e-07	chr4-133073875-133074732	Exp_up	Ahdc1	gap	chr4-133062688-133077049	0
1.38166e-12	11.7538	0.084	0	1.62731e-07	chr17-32110131-32110931	Exp_up	Gm17276	exon	chr17-32113429-32114010	2497
1.3825e-12	11.6124	0.084	0	1.6283e-07	chr15-101235541-101236344	Exp_up	Grasp	utr	chr15-101232017-101232755	2785
1.44055e-12	-11.7161	0	0.09	1.69666e-07	chr4-63066428-63067266	Con_up	Zfp618	gap	chr4-63061565-63079839	0
1.44371e-12	11.8896	0.084	0	1.70039e-07	chr19-25202832-25203719	Exp_up	Dock8	utr	chr19-25201048-25202432	399
1.51023e-12	12.0692	0.087	0	1.77873e-07	chr1-178936061-178937884	Exp_up	Kif26b	utr	chr1-178932229-178939200	0
1.56249e-12	11.6456	0.084	0	1.84028e-07	chr15-36487282-36488056	Exp_up	Ankrd46	gap	chr15-36486128-36495876	0
1.63792e-12	11.5309	0.087	0	1.92913e-07	chr12-111429306-111430047	Exp_up	Exoc3l4	cds	chr12-111429415-111429536	0
1.65549e-12	11.9443	0.081	0	1.94982e-07	chr15-79980653-79981438	Exp_up	Cbx7	exon	chr15-79970869-79971119	9533
1.66033e-12	11.4564	0.084	0	1.95552e-07	chr11-4094974-4095529	Exp_up	Mtfp1	cds	chr11-4095216-4095282	0
1.66778e-12	-11.8992	0	0.09	1.96429e-07	chr12-36315307-36316151	Con_up	Sostdc1	gap	chr12-36314499-36317031	0
1.7393e-12	11.6747	0.084	0	2.04853e-07	chr11-4212703-4213595	Exp_up	Tbc1d10a	cds	chr11-4213557-4213746	0
1.78341e-12	11.6609	0.084	0	2.10049e-07	chr7-80888530-80888931	Exp_up	Wdr73	utr	chr7-80890723-80891676	1791
1.80151e-12	11.5486	0.084	0	2.1218e-07	chr5-105701664-105702364	Exp_up	Lrrc8d	gap	chr5-105701086-105732229	0
1.82516e-12	11.8864	0.078	0	2.14966e-07	chr15-8934927-8936067	Exp_up	Ranbp3l	exon	chr15-8968426-8968516	32358
1.84429e-12	-11.781	0	0.089	2.17219e-07	chr14-8003989-8004749	Con_up	Abhd6	gap	chr14-8002964-8028236	0
1.8629e-12	11.4204	0.087	0	2.1941e-07	chr1-187610268-187611107	Exp_up	Esrrg	gap	chr1-187609785-187793324	0
1.86962e-12	11.7267	0.084	0	2.20202e-07	chr8-120528022-120528786	Exp_up	Gse1	gap	chr8-120354180-120553583	0
1.88989e-12	11.7771	0.078	0	2.22589e-07	chr15-85539120-85540426	Exp_up	Wnt7b	gap	chr15-85537869-85543668	0
1.9135e-12	11.6793	0.081	0	2.2537e-07	chr2-70066336-70067197	Exp_up	Myo3b	gap	chr2-70039341-70095156	0
1.91862e-12	11.8018	0.084	0	2.25974e-07	chr9-72975086-72975947	Exp_up	Dyx1c1Ccpg1	gap	chr9-72972079-72997401	0
1.94034e-12	-11.6363	0	0.092	2.28531e-07	chr11-79630077-79630831	Con_up	Rab11fip4	gap	chr11-79620556-79680787	0
1.9404e-12	11.715	0.078	0	2.28539e-07	chr10-93261311-93261889	Exp_up	Elk3	gap	chr10-93254812-93284768	0
2.00503e-12	12.043	0.081	0	2.3615e-07	chr5-87646587-87647679	Exp_up	Csn1s1	exon	chr5-87666224-87666256	18544
2.01477e-12	11.7248	0.084	0	2.37297e-07	chr8-47979681-47980554	Exp_up	Wwc2	gap	chr8-47920699-47990065	0
2.10422e-12	11.4618	0.087	0	2.47833e-07	chr7-143053367-143053987	Exp_up	Cd81	gap	chr7-143053067-143062492	0
2.14005e-12	-11.5963	0	0.089	2.52054e-07	chr13-55474549-55475369	Con_up	Dbn1	cds	chr13-55474860-55475536	0
2.22699e-12	-11.5617	0	0.09	2.62292e-07	chr19-46470090-46471013	Con_up	Sufu	gap	chr19-46457978-46473571	0
2.23268e-12	12.0277	0.081	0	2.62962e-07	chr5-18202528-18203394	Exp_up	Gnai1	utr	chr5-18265135-18267018	61740
2.23915e-12	-11.688	0	0.09	2.63725e-07	chr12-112617736-112618629	Con_up	Adssl1	exon	chr12-112620045-112620310	1415
2.26277e-12	11.8806	0.084	0	2.66507e-07	chr19-38602526-38603423	Exp_up	Plce1	gap	chr19-38583485-38620442	0
2.30127e-12	11.8926	0.081	0	2.71041e-07	chr10-84417832-84418699	Exp_up	Nuak1	gap	chr10-84409737-84440114	0
2.38545e-12	11.5557	0.087	0	2.80956e-07	chr1-91414210-91414857	Exp_up	Hes6	exon	chr1-91413971-91414038	171
2.44803e-12	11.9161	0.087	0	2.88326e-07	chr5-148802393-148803352	Exp_up	Gm15407	exon	chr5-148820767-148820906	17414
2.45917e-12	11.9396	0.081	0	2.89639e-07	chr1-87965549-87966511	Exp_up	Usp40	gap	chr1-87965343-87967183	0
2.50004e-12	-11.7528	0	0.089	2.94452e-07	chr10-122752904-122753718	Con_up	Ppm1h	gap	chr10-122679431-122782182	0
2.50227e-12	11.5687	0.084	0	2.94714e-07	chr7-30196014-30196792	Exp_up	Capns1	exon	chr7-30195006-30195164	849
2.5811e-12	-11.4419	0	0.09	3.04e-07	chr19-7067770-7068624	Con_up	Macrod1	gap	chr19-7066204-7185575	0
2.60428e-12	11.6918	0.084	0	3.06729e-07	chr11-121706286-121707160	Exp_up	Metrnl	gap	chr11-121702876-121707729	0
2.65861e-12	11.9143	0.081	0	3.13128e-07	chr1-106682813-106683582	Exp_up	Bcl2	gap	chr1-106543399-106712304	0
2.66818e-12	11.8011	0.081	0	3.14256e-07	chr5-74699448-74700328	Exp_up	Lnx1	gap	chr5-74685873-74702791	0
2.71662e-12	11.8198	0.081	0	3.19961e-07	chr3-63325370-63326263	Exp_up	Mme	gap	chr3-63301015-63326713	0
2.72965e-12	11.9022	0.084	0	3.21495e-07	chr19-27064339-27065717	Exp_up	Vldlr	exon	chr19-27216484-27216948	150766
2.75798e-12	11.7733	0.078	0	3.24832e-07	chr2-74687298-74688230	Exp_up	Gm28309	gap	chr2-74684358-74694090	0
2.78123e-12	-11.1012	0	0.085	3.2757e-07	chr19-5811789-5812678	Con_up	Malat1	exon	chr19-5795690-5802672	9116
2.85312e-12	11.9802	0.078	0	3.36037e-07	chr1-10380596-10381438	Exp_up	Cpa6	gap	chr1-10337470-10408268	0
2.9239e-12	11.7226	0.084	0	3.44374e-07	chr8-3606272-3607106	Exp_up	Camsap3	cds	chr8-3606504-3606820	0
2.94722e-12	11.8323	0.084	0	3.47121e-07	chr19-25207523-25208097	Exp_up	Dock8	utr	chr19-25201048-25202432	5090
2.9709e-12	-11.4878	0	0.089	3.4991e-07	chr11-63920200-63921109	Con_up	Hs3st3b1	gap	chr11-63889746-63921333	0
3.07623e-12	-11.2756	0	0.087	3.62315e-07	chr2-172938577-172939291	Con_up	Bmp7	gap	chr2-172916660-172939654	0
3.26513e-12	-11.4784	0	0.09	3.84564e-07	chr4-142221288-142222179	Con_up	Kazn	gap	chr4-142210207-142238984	0
3.30107e-12	-11.4946	0	0.085	3.88797e-07	chr2-153529610-153530489	Con_up	Nol4l	cds	chr2-153529442-153529762	0
3.3062e-12	-11.1466	0	0.087	3.89401e-07	chr9-88481144-88481781	Con_up	Syncrip	utr	chr9-88481005-88481169	0
3.32766e-12	11.6788	0.087	0	3.91929e-07	chr10-79919332-79920085	Exp_up	Kiss1r	cds	chr10-79919427-79919551	0
3.41534e-12	11.8654	0.081	0	4.02255e-07	chr3-41132643-41133534	Exp_up	Pgrmc2	exon	chr3-41082595-41083046	49596
3.55166e-12	-12.0115	0	0.089	4.18311e-07	chr18-14016577-14017546	Con_up	Zfp521	exon	chr18-13972501-13972733	43843
3.60946e-12	11.5229	0.081	0	4.25119e-07	chr15-76203848-76204756	Exp_up	Plec	gap	chr15-76194813-76205597	0
3.65598e-12	-11.4725	0	0.085	4.30597e-07	chr17-32386545-32387419	Con_up	Wiz	gap	chr17-32368148-32387572	0
3.68679e-12	11.748	0.084	0	4.34226e-07	chr2-59201101-59201923	Exp_up	Pkp4	gap	chr2-59161998-59214677	0
3.70675e-12	-11.9824	0	0.087	4.36577e-07	chr13-82780439-82781406	Con_up	Mef2c	exon	chr13-83504034-83504376	722627
3.86201e-12	11.8716	0.081	0	4.54864e-07	chr16-4521478-4522398	Exp_up	Srl	gap	chr16-4493881-4541679	0
3.86889e-12	11.5066	0.081	0	4.55674e-07	chr11-4299040-4300120	Exp_up	Gm11958	exon	chr11-4286870-4286939	12100
3.95225e-12	-11.481	0	0.087	4.65492e-07	chr10-95557211-95558078	Con_up	Nudt4	gap	chr10-95552597-95563661	0
4.00196e-12	11.4683	0.081	0	4.71347e-07	chr2-30469694-30470299	Exp_up	Ier5l	utr	chr2-30471537-30472790	1237
4.08185e-12	11.9329	0.081	0	4.80756e-07	chr8-111370126-111370894	Exp_up	Fa2h	gap	chr8-111366487-111393482	0
4.11582e-12	11.974	0.081	0	4.84757e-07	chr4-154679186-154680206	Exp_up	Actrt2	exon	chr4-154666433-154667867	11318
4.19982e-12	-10.8145	0	0.081	4.94651e-07	chr11-79647187-79647651	Con_up	Rab11fip4	gap	chr11-79620556-79680787	0
4.33341e-12	11.8578	0.081	0	5.10385e-07	chr11-46276598-46277406	Exp_up	Cyfip2	cds	chr11-46276779-46276907	0
4.3815e-12	-11.2521	0	0.083	5.16048e-07	chr11-83817915-83818596	Con_up	Gm12576	exon	chr11-83817682-83820443	0
4.4412e-12	-11.8374	0	0.085	5.2308e-07	chr18-4119773-4120638	Con_up	Lyzl1	exon	chr18-4165832-4165947	45193
4.48029e-12	-10.9586	0	0.087	5.27684e-07	chr4-144894384-144895244	Con_up	Dhrs3	gap	chr4-144893710-144918650	0
4.84663e-12	11.9786	0.078	0	5.70832e-07	chr8-85158982-85159994	Exp_up	Cks1brt	exon	chr8-85171322-85173622	11327
5.06027e-12	11.5103	0.081	0	5.95994e-07	chr6-83119285-83120222	Exp_up	Wbp1	cds	chr6-83120185-83120287	0
5.10278e-12	11.4934	0.081	0	6.01e-07	chr7-28923580-28924423	Exp_up	Actn4	gap	chr7-28919069-28949631	0
5.12147e-12	11.6168	0.081	0	6.03201e-07	chr5-121464016-121464903	Exp_up	Tmem116	cds	chr5-121464799-121464862	0
5.12299e-12	11.681	0.078	0	6.03381e-07	chr6-120790532-120791383	Exp_up	Slc25a18	gap	chr6-120789472-120791947	0
6.26836e-12	11.7534	0.078	0	7.38282e-07	chr18-13971042-13971780	Exp_up	Zfp521	cds	chr18-13971364-13971403	0
6.32477e-12	11.494	0.081	0	7.44925e-07	chr1-86435522-86436157	Exp_up	1700019O17Rik	utr	chr1-86427964-86428052	7469
6.39825e-12	11.3964	0.084	0	7.53579e-07	chr11-88619911-88620839	Exp_up	Msi2	gap	chr11-88590148-88712437	0
6.48945e-12	11.6906	0.081	0	7.64321e-07	chr4-128736967-128737712	Exp_up	Phc2	gap	chr4-128728200-128743353	0
6.66074e-12	11.7777	0.081	0	7.84496e-07	chr6-67073287-67074332	Exp_up	E230016M11Rik	gap	chr6-67074027-67079902	0
6.66401e-12	11.6018	0.081	0	7.84881e-07	chr6-120819039-120819896	Exp_up	Atp6v1e1	gap	chr6-120818400-120822587	0
6.68144e-12	11.8034	0.084	0	7.86933e-07	chr2-168574269-168575179	Exp_up	Nfatc2	gap	chr2-168571114-168601468	0
6.82527e-12	11.8919	0.081	0	8.03874e-07	chr11-74499281-74500110	Exp_up	Rap1gap2	gap	chr11-74484972-74567215	0
7.15939e-12	-11.5261	0	0.083	8.43226e-07	chr10-80494555-80496224	Con_up	Onecut3	cds	chr10-80495008-80496190	0
7.27008e-12	11.5922	0.084	0	8.56263e-07	chr3-101595897-101596861	Exp_up	Atp1a1	gap	chr3-101595109-101604402	0
7.76403e-12	11.6737	0.081	0	9.14439e-07	chr1-168391776-168392744	Exp_up	Pbx1	gap	chr1-168209596-168427868	0
7.92216e-12	11.7557	0.081	0	9.33064e-07	chr12-3238469-3239615	Exp_up	Rab10	utr	chr12-3247430-3249786	7814
8.07287e-12	11.5766	0.078	0	9.50814e-07	chr4-120816929-120817738	Exp_up	Nfyc	gap	chr4-120790490-120825529	0
8.56029e-12	11.8279	0.074	0	1.00822e-06	chr3-136426588-136427135	Exp_up	1700030L20Rik	exon	chr3-136435270-136435560	8134
8.61993e-12	-11.3126	0	0.087	1.01525e-06	chr7-80208413-80209266	Con_up	Sema4b	gap	chr7-80198771-80212795	0
8.65788e-12	11.9625	0.081	0	1.01972e-06	chr11-7070906-7072430	Exp_up	Adcy1	gap	chr11-7064236-7078887	0
8.73166e-12	-10.8456	0	0.083	1.02841e-06	chr15-76198310-76199069	Con_up	Plec	gap	chr15-76194813-76205597	0
8.9504e-12	11.7465	0.078	0	1.05417e-06	chr4-148945239-148946118	Exp_up	Casz1	cds	chr4-148946023-148946221	0
9.15194e-12	-11.0044	0	0.087	1.07791e-06	chr3-107331845-107332472	Con_up	Rbm15	cds	chr3-107330215-107333080	0
9.49563e-12	11.2917	0.081	0	1.11839e-06	chr18-35833043-35833592	Exp_up	Cxxc5	gap	chr18-35829987-35858392	0
9.57778e-12	11.5512	0.078	0	1.12806e-06	chr17-27038010-27038924	Exp_up	Ggnbp1	utr	chr17-27036167-27036378	1631
9.73814e-12	-11.0509	0	0.085	1.14695e-06	chr9-52167779-52168293	Con_up	Zc3h12c	cds	chr9-52168031-52168111	0
1.05334e-11	11.6444	0.078	0	1.24062e-06	chr5-28464373-28465084	Exp_up	9530036O11Rik	gap	chr5-28458447-28564332	0
1.06601e-11	11.6792	0.081	0	1.25554e-06	chr10-9674833-9675685	Exp_up	Samd5	cds	chr10-9674505-9674963	0
1.07269e-11	11.6815	0.078	0	1.2634e-06	chr11-75570952-75571775	Exp_up	Slc43a2	cds	chr11-75571757-75571880	0
1.07302e-11	11.6076	0.078	0	1.2638e-06	chr2-156421702-156422353	Exp_up	Epb4.1l1	gap	chr2-156421300-156438584	0
1.12473e-11	11.8295	0.081	0	1.32469e-06	chr3-99109973-99111013	Exp_up	Wars2	exon	chr3-99141068-99141188	30054
1.17119e-11	-11.1847	0	0.08	1.37942e-06	chr11-78170106-78170941	Con_up	Nek8	cds	chr11-78170873-78170952	0
1.18121e-11	11.8088	0.078	0	1.39121e-06	chr4-154599628-154600498	Exp_up	Prdm16	gap	chr4-154528932-154636722	0
1.20099e-11	-11.6601	0	0.081	1.41451e-06	chr10-108418255-108419093	Con_up	Pawr	utr	chr10-108413755-108414391	3863
1.2203e-11	11.2968	0.078	0	1.43726e-06	chr13-23762217-23762980	Exp_up	Hist1h3a	cds	chr13-23761943-23762353	0
1.26302e-11	11.9969	0.078	0	1.48757e-06	chr15-38162472-38163312	Exp_up	Odf1	exon	chr15-38219203-38219707	55890
1.26448e-11	11.5429	0.081	0	1.4893e-06	chr8-94343107-94343953	Exp_up	Slc12a3	cds	chr8-94343026-94343127	0
1.30645e-11	11.6759	0.078	0	1.53872e-06	chr12-111691055-111692026	Exp_up	Trmt61a	utr	chr12-111682870-111683902	7152
1.31945e-11	11.9181	0.074	0	1.55403e-06	chr6-101858583-101859492	Exp_up	Gm9871	cds	chr6-101801568-101801610	56972
1.35537e-11	11.7052	0.081	0	1.59635e-06	chr17-26457269-26458166	Exp_up	Neurl1b	utr	chr17-26441796-26446349	10919
1.40308e-11	11.3924	0.081	0	1.65253e-06	chr13-23424523-23425104	Exp_up	Abt1	exon	chr13-23423586-23423866	656
1.40794e-11	11.9471	0.074	0	1.65826e-06	chr3-130006009-130006794	Exp_up	Sec24b	gap	chr3-130005097-130007410	0
1.41987e-11	-11.464	0	0.081	1.67231e-06	chr13-111978351-111979155	Con_up	Gm15322	exon	chr13-111991466-111991603	12310
1.44791e-11	11.4211	0.081	0	1.70534e-06	chr15-97904088-97904868	Exp_up	Vdr	gap	chr15-97888489-97908826	0
1.45492e-11	11.8905	0.078	0	1.7136e-06	chr13-56140921-56141770	Exp_up	H2afy	exon	chr13-56135802-56136361	4559
1.48209e-11	-11.8383	0	0.08	1.74559e-06	chr2-117365229-117366089	Con_up	Rasgrp1	exon	chr2-117342675-117343001	22227
1.48576e-11	11.9134	0.071	0	1.74991e-06	chr5-140094989-140096010	Exp_up	Mad1l1	gap	chr5-140088838-140105514	0
1.48767e-11	11.3081	0.074	0	1.75216e-06	chr13-55417749-55418633	Exp_up	F12	cds	chr13-55418352-55418500	0
1.50974e-11	11.5028	0.074	0	1.77816e-06	chr12-82588102-82588471	Exp_up	n-R5s63	exon	chr12-82585358-82585460	2641
1.51064e-11	11.6594	0.078	0	1.77921e-06	chr16-31506661-31507491	Exp_up	Bdh1	utr	chr16-31457095-31458901	47759
1.53107e-11	11.8181	0.078	0	1.80328e-06	chr3-30739960-30740604	Exp_up	Samd7	exon	chr3-30746293-30746387	5688
1.56054e-11	-11.3901	0	0.083	1.83799e-06	chr15-99496963-99497478	Con_up	Faim2	utr	chr15-99497005-99500147	0
1.5618e-11	11.8054	0.071	0	1.83948e-06	chr4-151340630-151341715	Exp_up	Camta1	gap	chr4-151290104-151453283	0
1.57716e-11	11.5573	0.078	0	1.85756e-06	chr12-73792445-73793125	Exp_up	Prkch	utr	chr12-73777059-73778185	14259
1.60088e-11	-11.3494	0	0.083	1.8855e-06	chr8-107114258-107115201	Con_up	Terf2	exon	chr8-107096122-107096547	17710
1.6366e-11	11.8295	0.078	0	1.92757e-06	chr16-92098493-92099250	Exp_up	Mrps6	gap	chr16-92058481-92099593	0
1.66365e-11	11.6946	0.078	0	1.95943e-06	chr7-45072035-45072957	Exp_up	Nosip	gap	chr7-45062532-45073489	0
1.71154e-11	-11.4124	0	0.081	2.01584e-06	chr10-121426542-121427428	Con_up	Rassf3	gap	chr10-121417193-121476002	0
1.71921e-11	11.7398	0.074	0	2.02487e-06	chr7-128295387-128296226	Exp_up	BC017158	gap	chr7-128290636-128297461	0
1.72984e-11	11.8342	0.078	0	2.03739e-06	chr1-119627635-119628502	Exp_up	Epb4.1l5	gap	chr1-119623969-119633544	0
1.74993e-11	11.4969	0.074	0	2.06104e-06	chr5-36714732-36715549	Exp_up	D5Ertd579e	exon	chr5-36695855-36696024	18707
1.78294e-11	-11.1117	0	0.081	2.09993e-06	chr12-112713528-112714445	Con_up	Cep170b	exon	chr12-112722174-112722382	7728
1.78577e-11	11.3238	0.078	0	2.10326e-06	chr16-4641853-4642795	Exp_up	Dnaja3	gap	chr16-4640149-4675625	0
1.83987e-11	11.3617	0.078	0	2.16698e-06	chr13-23446621-23447216	Exp_up	Btn1a1	utr	chr13-23456992-23458702	9775
1.85734e-11	-11.7485	0	0.085	2.18756e-06	chr9-85842341-85843576	Con_up	Tpbg	utr	chr9-85842865-85842955	0
1.85989e-11	-11.786	0	0.083	2.19057e-06	chr2-180462396-180463310	Con_up	Slco4a1	gap	chr2-180456374-180463940	0
1.87638e-11	11.8844	0.078	0	2.20998e-06	chr12-78135697-78136809	Exp_up	Gm6657	exon	chr12-78197174-78197220	60364
1.87704e-11	11.5432	0.078	0	2.21075e-06	chr2-11375783-11376304	Exp_up	RP23-247J17.2	gap	chr2-11355070-11398392	0
1.89581e-11	11.9387	0.081	0	2.23287e-06	chr7-138536094-138537089	Exp_up	Tcerg1l	exon	chr7-138397321-138397730	138363
1.90602e-11	-11.6448	0	0.083	2.24489e-06	chr5-77368098-77368614	Con_up	Igfbp7	gap	chr5-77355672-77401486	0
1.92293e-11	-11.1709	0	0.078	2.2648e-06	chr10-79776761-79777607	Con_up	Fstl3	cds	chr10-79777301-79777397	0
2.00335e-11	11.8175	0.074	0	2.35952e-06	chr12-82810391-82811230	Exp_up	Rgs6	gap	chr12-82651913-82985294	0
2.05213e-11	11.4562	0.078	0	2.41698e-06	chr10-18319138-18319604	Exp_up	Nhsl1	exon	chr10-18390322-18390510	70717
2.09738e-11	11.6589	0.074	0	2.47027e-06	chr9-73063630-73064484	Exp_up	Rab27a	gap	chr9-73045012-73075392	0
2.09939e-11	11.5994	0.074	0	2.47264e-06	chr2-59191238-59192150	Exp_up	Pkp4	gap	chr2-59161998-59214677	0
2.11009e-11	11.4819	0.074	0	2.48525e-06	chr12-76547609-76548544	Exp_up	Plekhg3	gap	chr12-76533819-76560128	0
2.18668e-11	11.6095	0.074	0	2.57545e-06	chr1-180288795-180289718	Exp_up	Psen2	exon	chr1-180263380-180263438	25356
2.18815e-11	11.591	0.078	0	2.57718e-06	chr16-4635512-4636392	Exp_up	Coro7	gap	chr16-4635043-4646660	0
2.22533e-11	11.6601	0.071	0	2.62097e-06	chr10-127145030-127145862	Exp_up	B4galnt1	exon	chr10-127165156-127165519	19293
2.23994e-11	11.8463	0.071	0	2.63818e-06	chr3-107127769-107128856	Exp_up	Kcna2	utr	chr3-107105605-107106879	20889
2.24521e-11	11.8146	0.078	0	2.64438e-06	chr12-102570516-102571755	Exp_up	Itpk1	gap	chr12-102570485-102573921	0
2.2892e-11	-11.5445	0	0.08	2.6962e-06	chr8-84735323-84736210	Con_up	Nfix	gap	chr8-84727968-84771783	0
2.3411e-11	11.7141	0.074	0	2.75733e-06	chr3-41606916-41607895	Exp_up	Jade1	gap	chr3-41604992-41609802	0
2.34938e-11	-11.6675	0	0.08	2.76707e-06	chr5-67024777-67025658	Con_up	Limch1	cds	chr5-67025305-67025373	0
2.37033e-11	11.5212	0.071	0	2.79176e-06	chr10-126926764-126927463	Exp_up	Xrcc6bp1	exon	chr10-126901102-126901371	25392
2.42989e-11	11.8084	0.071	0	2.8619e-06	chr17-30234053-30234947	Exp_up	Btbd9	gap	chr17-30228879-30274853	0
2.43479e-11	11.6768	0.074	0	2.86767e-06	chr13-72623660-72624577	Exp_up	Gm20554	exon	chr13-72626174-72627013	1596
2.47958e-11	11.6645	0.078	0	2.92042e-06	chr11-115451624-115452550	Exp_up	4933422H20Rik	utr	chr11-115448221-115448270	3353
2.50296e-11	11.8297	0.081	0	2.94796e-06	chr15-75047428-75048229	Exp_up	Ly6c1	cds	chr15-75047353-75047469	0
2.52372e-11	11.6069	0.078	0	2.97242e-06	chr1-36090140-36090921	Exp_up	Hs6st1	gap	chr1-36069185-36103512	0
2.61818e-11	11.4193	0.074	0	3.08367e-06	chr10-80096997-80097926	Exp_up	Sbno2	gap	chr10-80086433-80102616	0
2.63264e-11	11.6579	0.074	0	3.1007e-06	chr5-101879703-101880576	Exp_up	Wdfy3	gap	chr5-101878060-101882422	0
2.72151e-11	-10.9686	0	0.078	3.20536e-06	chr15-88732910-88733621	Con_up	Brd1	gap	chr15-88730705-88733928	0
2.80714e-11	11.4945	0.078	0	3.30623e-06	chr2-157552200-157553089	Exp_up	Blcap	utr	chr2-157556362-157557889	3272
2.81711e-11	-11.4767	0	0.08	3.31796e-06	chr11-96620745-96621611	Con_up	Skap1	gap	chr11-96541487-96708565	0
2.8281e-11	11.5082	0.074	0	3.3309e-06	chr15-97809819-97810696	Exp_up	Hdac7	cds	chr15-97809924-97810039	0
2.83098e-11	11.2939	0.078	0	3.3343e-06	chr15-79348059-79348672	Exp_up	Maff	utr	chr15-79348061-79348246	0
2.90881e-11	11.8229	0.074	0	3.42597e-06	chr2-52625665-52626605	Exp_up	Cacnb4	gap	chr2-52477812-52675727	0
2.9333e-11	11.6596	0.074	0	3.45482e-06	chr15-62092340-62093189	Exp_up	Pvt1	gap	chr15-62039448-62107147	0
2.95315e-11	11.7912	0.078	0	3.47819e-06	chr9-35051526-35052517	Exp_up	St3gal4	cds	chr9-35052240-35052383	0
3.04561e-11	11.6415	0.074	0	3.58709e-06	chr11-101328623-101329629	Exp_up	Aoc2	cds	chr11-101329197-101329463	0
3.07802e-11	-10.8201	0	0.078	3.62527e-06	chr5-125382403-125383280	Con_up	Ubc	utr	chr5-125385965-125386056	2684
3.08623e-11	11.5559	0.071	0	3.63493e-06	chr6-82124598-82125769	Exp_up	Eva1a	utr	chr6-82092165-82093099	31498
3.18618e-11	11.4699	0.074	0	3.75265e-06	chr1-155060114-155060807	Exp_up	Gm9530	exon	chr1-155063447-155063858	2639
3.21735e-11	11.4704	0.074	0	3.78936e-06	chr7-45573425-45574332	Exp_up	Bcat2	gap	chr7-45570400-45575430	0
3.22777e-11	11.3616	0.078	0	3.80163e-06	chr17-27554939-27555764	Exp_up	Hmga1	exon	chr17-27556620-27556711	855
3.29486e-11	-11.5581	0	0.08	3.88065e-06	chr18-61986160-61987048	Con_up	Sh3tc2	gap	chr18-61978073-61987555	0
3.30046e-11	-11.4316	0	0.083	3.88725e-06	chr9-44106927-44107703	Con_up	Mfrp	utr	chr9-44106468-44107971	0
3.30076e-11	11.6786	0.074	0	3.8876e-06	chr5-63810241-63811279	Exp_up	Nwd2	utr	chr5-63808304-63810546	0
3.43019e-11	-11.3734	0	0.08	4.04005e-06	chr11-6402514-6403448	Con_up	Zmiz2	cds	chr11-6403120-6403364	0
3.44236e-11	11.4887	0.074	0	4.05438e-06	chr17-47756143-47756984	Exp_up	Tfeb	gap	chr17-47754533-47785964	0
3.44652e-11	11.5689	0.074	0	4.05928e-06	chr11-59655105-59655932	Exp_up	Mprip	exon	chr11-59661305-59661418	5372
3.47602e-11	11.8593	0.071	0	4.09402e-06	chr11-3993791-3994274	Exp_up	Gal3st1	gap	chr11-3990007-3996908	0
3.52392e-11	11.6753	0.074	0	4.15043e-06	chr2-30541294-30542197	Exp_up	Gm14487	exon	chr2-30538180-30539022	2271
3.55194e-11	11.4476	0.074	0	4.18344e-06	chr17-86961054-86961775	Exp_up	Rhoq	exon	chr17-86963082-86963747	1306
3.59142e-11	11.5155	0.074	0	4.22993e-06	chr15-62286537-62287104	Exp_up	Pvt1	gap	chr15-62242562-62313369	0
3.74691e-11	11.7584	0.071	0	4.41307e-06	chr6-100323408-100324772	Exp_up	Rybp	exon	chr6-100287246-100287441	35966
3.81105e-11	11.7092	0.074	0	4.48861e-06	chr4-40919257-40920426	Exp_up	Spink4	cds	chr4-40920095-40920155	0
3.84798e-11	11.6375	0.078	0	4.53211e-06	chr19-47369029-47370386	Exp_up	Sh3pxd2a	gap	chr19-47364715-47373383	0
3.84841e-11	11.5695	0.068	0	4.53262e-06	chr13-112188115-112188869	Exp_up	Ankrd55	exon	chr13-112288451-112288982	99581
3.87512e-11	11.5387	0.071	0	4.56408e-06	chr12-3861335-3862305	Exp_up	Dnmt3a	utr	chr12-3861965-3862099	0
3.87835e-11	11.642	0.071	0	4.56788e-06	chr1-127231663-127232480	Exp_up	Mgat5	gap	chr1-127205428-127249789	0
3.8919e-11	11.0721	0.078	0	4.58384e-06	chr7-143792386-143793585	Exp_up	Nadsyn1	utr	chr7-143795584-143795948	1998
3.91448e-11	-11.0048	0	0.081	4.61043e-06	chr14-54464634-54465028	Con_up	Lrp10	cds	chr14-54464904-54464948	0
3.96032e-11	11.767	0.074	0	4.66442e-06	chr3-101652848-101653614	Exp_up	Atp1a1	exon	chr3-101604403-101604603	48244
4.03782e-11	11.4575	0.071	0	4.75571e-06	chr1-89112256-89113179	Exp_up	Sh3bp4	gap	chr1-89107337-89112743	0
4.08836e-11	11.6475	0.071	0	4.81522e-06	chr1-106711714-106712126	Exp_up	Bcl2	utr	chr1-106710339-106712280	0
4.10922e-11	11.4219	0.074	0	4.8398e-06	chr11-119057928-119058629	Exp_up	Cbx8	exon	chr11-119040782-119040969	16958
4.1389e-11	11.2558	0.071	0	4.87476e-06	chr19-5794616-5795475	Exp_up	Malat1	exon	chr19-5795690-5802672	214
4.18926e-11	-11.364	0	0.083	4.93406e-06	chr6-38065016-38066879	Con_up	Atp6v0a4	gap	chr6-38061089-38067736	0
4.20309e-11	11.569	0.074	0	4.95036e-06	chr6-128334017-128335157	Exp_up	Tulp3	cds	chr6-128334438-128334597	0
4.3283e-11	11.858	0.074	0	5.09783e-06	chr11-36677296-36678156	Exp_up	Tenm2	gap	chr11-36385329-36864667	0
4.33032e-11	11.1867	0.078	0	5.10021e-06	chr2-168078184-168079081	Exp_up	Pard6b	exon	chr2-168081004-168081359	1922
4.37499e-11	11.3387	0.071	0	5.15281e-06	chr8-70671443-70672155	Exp_up	Lsm4	exon	chr8-70673248-70673457	1092
4.38094e-11	-11.1261	0	0.08	5.15982e-06	chr2-92184908-92185812	Con_up	Phf21a	utr	chr2-92185459-92185588	0
4.38644e-11	11.2941	0.074	0	5.16631e-06	chr11-115903813-115904599	Exp_up	Smim5	gap	chr11-115900343-115905154	0
4.43984e-11	11.4883	0.071	0	5.2292e-06	chr13-111940418-111941395	Exp_up	Gm15322	exon	chr13-111991466-111991603	50070
4.45799e-11	11.7436	0.071	0	5.25058e-06	chr12-33851402-33852306	Exp_up	Ferd3l	exon	chr12-33928425-33929310	76118
4.73587e-11	11.7616	0.071	0	5.57786e-06	chr12-108903854-108904646	Exp_up	Wdr25	gap	chr12-108898726-108980690	0
4.74121e-11	11.6031	0.074	0	5.58415e-06	chr4-118265318-118266198	Exp_up	Ptprf	gap	chr4-118257678-118269175	0
4.84455e-11	11.7055	0.074	0	5.70586e-06	chr4-133380864-133381734	Exp_up	Slc9a1	gap	chr4-133370908-133411675	0
4.86601e-11	11.5671	0.074	0	5.73114e-06	chr7-109617707-109618438	Exp_up	St5	exon	chr7-109617058-109617147	559
4.8892e-11	11.668	0.071	0	5.75846e-06	chr2-148693491-148694337	Exp_up	Napb	utr	chr2-148693985-148697506	0
4.98599e-11	11.4438	0.074	0	5.87244e-06	chr11-115905148-115905757	Exp_up	Smim5	cds	chr11-115905682-115905791	0
5.03655e-11	-11.2337	0	0.08	5.93199e-06	chr3-60499742-60500413	Con_up	Mbnl1	gap	chr3-60473174-60595593	0
5.05516e-11	11.8282	0.071	0	5.95392e-06	chr12-60280417-60281587	Exp_up	Fbxo33	exon	chr12-59218860-59219725	1060691
5.06033e-11	-10.8837	0	0.076	5.96001e-06	chr19-5824131-5825005	Con_up	Neat1	exon	chr19-5824708-5845478	0
5.10442e-11	11.6683	0.074	0	6.01194e-06	chr10-71375501-71376454	Exp_up	Ipmk	gap	chr10-71372881-71376704	0
5.20539e-11	11.6778	0.078	0	6.13085e-06	chr18-65236381-65237313	Exp_up	Nedd4l	utr	chr18-65212887-65217826	18554
5.26045e-11	11.6773	0.074	0	6.1957e-06	chr11-59910497-59911349	Exp_up	Gm12714	exon	chr11-59907108-59907319	3177
5.26413e-11	11.7715	0.071	0	6.20004e-06	chr2-73522740-73523561	Exp_up	Wipf1	gap	chr2-73511012-73529326	0
5.35854e-11	-11.5029	0	0.074	6.31123e-06	chr5-114179284-114180146	Con_up	Acacb	gap	chr5-114176191-114184049	0
5.37137e-11	11.7264	0.074	0	6.32635e-06	chr5-114161151-114161900	Exp_up	Acacb	gap	chr5-114146826-114165508	0
5.43497e-11	-11.1704	0	0.08	6.40125e-06	chr11-6411404-6412297	Con_up	Ppia	exon	chr11-6415443-6415979	3145
5.45222e-11	-11.5071	0	0.08	6.42157e-06	chr1-87273430-87274321	Con_up	Efhd1	gap	chr1-87264755-87289467	0
5.53056e-11	11.1322	0.074	0	6.51383e-06	chr11-114877084-114877902	Exp_up	Gprc5c	utr	chr11-114870354-114872617	4466
5.85032e-11	11.7966	0.071	0	6.89045e-06	chr16-91946120-91946954	Exp_up	D430001F17Rik	gap	chr16-91931744-91961008	0
5.91792e-11	-11.0698	0	0.08	6.97007e-06	chr19-5427805-5428692	Con_up	AI837181	utr	chr19-5426708-5427313	491
6.05298e-11	11.7915	0.071	0	7.12914e-06	chr7-40262037-40263184	Exp_up	4933404I11Rik	gap	chr7-40262924-40268770	0
6.05546e-11	-11.3532	0	0.078	7.13206e-06	chr8-70606393-70607223	Con_up	Ssbp4	gap	chr8-70602647-70608124	0
6.17381e-11	11.418	0.071	0	7.27146e-06	chr1-155229603-155230508	Exp_up	BC034090	gap	chr1-155226449-155229818	0
6.23848e-11	-10.7243	0	0.078	7.34762e-06	chr7-28377971-28378611	Con_up	Zfp36	cds	chr7-28377558-28378493	0
6.2599e-11	-11.264	0	0.076	7.37285e-06	chr17-29256636-29257529	Con_up	Ppil1	gap	chr17-29252319-29256743	0
6.30702e-11	11.6224	0.068	0	7.42834e-06	chr16-92074042-92074813	Exp_up	Slc5a3	gap	chr16-92058481-92076719	0
6.32844e-11	11.6788	0.074	0	7.45357e-06	chr7-97516995-97517875	Exp_up	Ints4	cds	chr7-97517622-97517755	0
6.37506e-11	11.7047	0.071	0	7.50849e-06	chr4-76454031-76455555	Exp_up	Ptprd	gap	chr4-76325346-76594266	0
6.448e-11	-10.9327	0	0.072	7.59439e-06	chr6-38973300-38973742	Con_up	Tbxas1	gap	chr6-38971986-38982120	0
6.45809e-11	11.5457	0.074	0	7.60628e-06	chr10-93250674-93251456	Exp_up	Elk3	gap	chr10-93250109-93254688	0
6.51997e-11	11.4871	0.078	0	7.67915e-06	chr19-5740020-5740999	Exp_up	Ltbp3	utr	chr19-5740904-5740985	0
6.90654e-11	11.7978	0.071	0	8.13445e-06	chr5-51679667-51680510	Exp_up	Ppargc1a	exon	chr5-51567630-51567725	111941
7.01537e-11	11.5522	0.078	0	8.26263e-06	chr15-99865768-99866503	Exp_up	Lima1	gap	chr15-99843824-99875332	0
7.05947e-11	11.6212	0.074	0	8.31457e-06	chr7-144079521-144080640	Exp_up	Shank2	gap	chr7-144070192-144081802	0
7.38648e-11	11.6033	0.071	0	8.69972e-06	chr2-34544705-34545583	Exp_up	Mapkap1	gap	chr2-34533898-34563054	0
7.44697e-11	-11.0819	0	0.08	8.77097e-06	chr5-121849875-121850597	Con_up	Fam109a	utr	chr5-121850470-121850546	0
7.49296e-11	11.415	0.071	0	8.82513e-06	chr9-15494265-15494884	Exp_up	Smco4	exon	chr9-15505487-15505641	10602
7.54577e-11	-11.5883	0	0.08	8.88733e-06	chr9-42097946-42098879	Con_up	Sorl1	gap	chr9-42092471-42099144	0
7.58373e-11	11.4321	0.071	0	8.93204e-06	chr11-55027089-55028014	Exp_up	Anxa6	gap	chr11-55021581-55033358	0
7.71445e-11	11.615	0.071	0	9.086e-06	chr14-54592133-54593009	Exp_up	4931414P19Rik	gap	chr14-54591440-54595113	0
7.74822e-11	11.5047	0.074	0	9.12577e-06	chr9-79718213-79719274	Exp_up	Col12a1	utr	chr9-79718419-79718720	0
7.8818e-11	11.5625	0.074	0	9.2831e-06	chr4-137695475-137696417	Exp_up	Rap1gap	gap	chr4-137664845-137704073	0
8.00932e-11	11.2958	0.074	0	9.43329e-06	chr8-71383621-71384425	Exp_up	Ushbp1	utr	chr8-71384274-71385615	0
8.12828e-11	-10.9238	0	0.08	9.57341e-06	chr4-139965400-139966325	Con_up	Klhdc7a	cds	chr4-139965313-139967634	0
8.51966e-11	11.4149	0.071	0	1.00344e-05	chr11-71515027-71515880	Exp_up	9230020A06Rik	exon	chr11-71516536-71516872	655
8.53161e-11	11.5199	0.071	0	1.00484e-05	chr5-110466201-110466932	Exp_up	Fbrsl1	exon	chr5-110447880-110448503	17697
8.56242e-11	-11.6642	0	0.078	1.00847e-05	chr16-92091624-92092550	Con_up	Mrps6	gap	chr16-92058481-92099593	0
8.64966e-11	11.5091	0.068	0	1.01875e-05	chr12-83882196-83883039	Exp_up	Numb	gap	chr12-83876813-83921817	0
8.81511e-11	11.577	0.071	0	1.03823e-05	chr11-75519992-75521047	Exp_up	Scarf1	cds	chr11-75520903-75521031	0
8.82982e-11	11.63	0.071	0	1.03997e-05	chr15-98725810-98726721	Exp_up	Fkbp11	cds	chr15-98726484-98726554	0
8.83209e-11	11.72	0.068	0	1.04023e-05	chr19-47513160-47513913	Exp_up	Obfc1	cds	chr19-47513811-47513982	0
8.8479e-11	11.4017	0.071	0	1.0421e-05	chr15-77813377-77814439	Exp_up	Myh9	gap	chr15-77813232-77841956	0
8.85963e-11	-11.5762	0	0.076	1.04348e-05	chr9-109104790-109105478	Con_up	Plxnb1	cds	chr9-109104734-109105408	0
8.91239e-11	11.6364	0.071	0	1.04969e-05	chr16-30971660-30972505	Exp_up	Xxylt1	gap	chr16-30957735-31007713	0
8.93246e-11	11.5796	0.068	0	1.05206e-05	chr13-31807990-31808834	Exp_up	Foxc1	cds	chr13-31807208-31808869	0
8.94841e-11	11.7296	0.068	0	1.05393e-05	chr8-61410889-61412259	Exp_up	Sh3rf1	utr	chr8-61393838-61396072	14816
9.02727e-11	-11.5818	0	0.081	1.06322e-05	chr10-12852640-12853511	Con_up	Utrn	gap	chr10-12765333-12861567	0
9.40244e-11	11.4895	0.068	0	1.10741e-05	chr5-66532592-66533339	Exp_up	Apbb2	gap	chr5-66492173-66618567	0
9.43699e-11	11.6152	0.071	0	1.11148e-05	chr2-35646170-35647158	Exp_up	Dab2ip	gap	chr2-35644125-35661491	0
9.47324e-11	11.2095	0.071	0	1.11575e-05	chr5-115491613-115492504	Exp_up	Sirt4	exon	chr5-115484332-115484725	6887
9.51912e-11	11.6223	0.074	0	1.12115e-05	chr16-91609710-91610565	Exp_up	Gm15964	exon	chr16-91611468-91611812	902
9.54306e-11	-11.4208	0	0.071	1.12397e-05	chr9-58455801-58456523	Con_up	4930461G14Rik	gap	chr9-58455357-58466800	0
9.70188e-11	11.1272	0.071	0	1.14268e-05	chr2-31025200-31025888	Exp_up	Fnbp1	utr	chr2-31026206-31033009	317
9.73596e-11	11.3983	0.068	0	1.14669e-05	chr6-29468918-29469570	Exp_up	Atp6v1f	gap	chr6-29469227-29470066	0
9.94426e-11	11.642	0.071	0	1.17123e-05	chr11-77871030-77871764	Exp_up	Myo18a	utr	chr11-77864836-77865980	5049
1.01915e-10	-10.9352	0	0.074	1.20034e-05	chr4-85205836-85206562	Con_up	Sh3gl2	gap	chr4-85205622-85347123	0
1.04068e-10	11.4367	0.074	0	1.2257e-05	chr11-78528329-78529421	Exp_up	Tnfaip1	cds	chr11-78529070-78529239	0
1.04441e-10	-11.0599	0	0.074	1.23009e-05	chr17-6734643-6735563	Con_up	Sytl3	cds	chr17-6735378-6735474	0
1.04596e-10	11.6857	0.068	0	1.23192e-05	chr6-144641637-144642533	Exp_up	Sox5	gap	chr6-144625687-144781813	0
1.04665e-10	-11.5339	0	0.076	1.23274e-05	chr19-38423434-38424509	Con_up	Slc35g1	utr	chr19-38403379-38405607	17826
1.06071e-10	11.3103	0.068	0	1.24929e-05	chr5-115514611-115515564	Exp_up	Pxn	gap	chr5-115506869-115544342	0
1.06093e-10	11.2398	0.071	0	1.24955e-05	chr9-119351067-119351623	Exp_up	Slc22a14	gap	chr9-119181034-119365526	0
1.07087e-10	-11.3452	0	0.074	1.26127e-05	chr4-63072297-63073332	Con_up	Zfp618	gap	chr4-63061565-63079839	0
1.0945e-10	11.6838	0.071	0	1.28909e-05	chr5-143617589-143618436	Exp_up	Cyth3	exon	chr5-143622447-143622673	4010
1.09925e-10	11.663	0.071	0	1.29469e-05	chr11-114817937-114818869	Exp_up	Gpr142	cds	chr11-114805886-114806745	11191
1.10058e-10	11.709	0.071	0	1.29625e-05	chr9-34279697-34280668	Exp_up	Kirrel3	exon	chr9-34485894-34486184	205225
1.10676e-10	11.5226	0.068	0	1.30353e-05	chr7-74398041-74398763	Exp_up	Slco3a1	gap	chr7-74359920-74504176	0
1.13867e-10	11.4785	0.068	0	1.34112e-05	chrY-90738888-90739622	Exp_up	Gm21860	cds	chrY-90754513-90754821	14890
1.14012e-10	11.5474	0.074	0	1.34282e-05	chr17-31889162-31889906	Exp_up	Sik1	exon	chr17-31855672-31855792	33369
1.1675e-10	-11.2206	0	0.076	1.37507e-05	chr10-128546008-128546611	Con_up	Zc3h10	gap	chr10-128545539-128546827	0
1.17008e-10	11.4056	0.071	0	1.37811e-05	chr2-155472232-155472855	Exp_up	Ncoa6	gap	chr2-155440786-155473639	0
1.18643e-10	11.3976	0.071	0	1.39736e-05	chr10-81316306-81317043	Exp_up	Pip5k1c	cds	chr10-81316692-81316829	0
1.21962e-10	-11.5692	0	0.076	1.43646e-05	chr5-115714429-115715329	Con_up	Ccdc64	gap	chr5-115673197-115724540	0
1.22802e-10	11.4547	0.071	0	1.44635e-05	chr10-43580634-43581445	Exp_up	Cd24a	gap	chr10-43579323-43582603	0
1.26512e-10	11.5458	0.068	0	1.49005e-05	chr15-79060681-79061553	Exp_up	Ankrd54	cds	chr15-79061164-79061211	0
1.26824e-10	-11.4517	0	0.074	1.49371e-05	chr2-103302979-103303779	Con_up	Ehf	utr	chr2-103303055-103303166	0
1.2865e-10	-11.4841	0	0.072	1.51523e-05	chr11-74409720-74410374	Con_up	Rap1gap2	gap	chr11-74407960-74412296	0
1.3774e-10	-11.3055	0	0.074	1.62229e-05	chr2-150664290-150665183	Con_up	Acss1	gap	chr2-150659933-150667884	0
1.41174e-10	11.3538	0.068	0	1.66273e-05	chr4-43043612-43044517	Exp_up	Fam214b	gap	chr4-43037207-43045647	0
1.42257e-10	11.7181	0.068	0	1.67548e-05	chr10-22708231-22709095	Exp_up	Tbpl1	gap	chr10-22707875-22709145	0
1.42616e-10	11.6399	0.068	0	1.67972e-05	chr2-103282161-103283018	Exp_up	Ehf	gap	chr2-103279764-103283520	0
1.42888e-10	11.5863	0.071	0	1.68292e-05	chr6-116711939-116712833	Exp_up	Tmem72	gap	chr6-116702044-116716507	0
1.43506e-10	11.4506	0.068	0	1.69019e-05	chr12-100851744-100852611	Exp_up	9030617O03Rik	gap	chr12-100850374-100853213	0
1.43947e-10	11.3878	0.071	0	1.69539e-05	chr4-134392459-134393395	Exp_up	Pafah2	exon	chr4-134396320-134396424	2924
1.45892e-10	11.4298	0.068	0	1.7183e-05	chr2-25286609-25287490	Exp_up	Tmem210	exon	chr2-25288145-25288262	654
1.46332e-10	-11.3665	0	0.072	1.72348e-05	chr8-84788580-84789430	Con_up	Nfix	gap	chr8-84772316-84799997	0
1.4727e-10	11.5747	0.068	0	1.73453e-05	chr4-132102256-132103152	Exp_up	Oprd1	utr	chr4-132110726-132113526	7573
1.48458e-10	11.3687	0.071	0	1.74853e-05	chr11-105952916-105953900	Exp_up	Cyb561	cds	chr11-105953047-105953147	0
1.52953e-10	-11.5679	0	0.072	1.80147e-05	chr7-3570311-3571122	Con_up	Oscar	utr	chr7-3609813-3610763	38690
1.53333e-10	11.3363	0.065	0	1.80593e-05	chr8-25519345-25519965	Exp_up	Fgfr1	utr	chr8-25518772-25519429	0
1.5354e-10	11.326	0.068	0	1.80837e-05	chr4-152202275-152203269	Exp_up	Acot7	gap	chr4-152186386-152206763	0
1.53751e-10	-11.2559	0	0.078	1.81086e-05	chr7-27333286-27334136	Con_up	Ltbp4	cds	chr7-27333355-27333604	0
1.53977e-10	-11.6295	0	0.072	1.81352e-05	chr2-79410618-79411607	Con_up	Cerkl	gap	chr2-79393186-79456550	0
1.54059e-10	11.4347	0.068	0	1.81449e-05	chr5-63903468-63904366	Exp_up	0610040J01Rik	utr	chr5-63898865-63899619	3848
1.54441e-10	11.697	0.065	0	1.81899e-05	chr4-136763081-136764109	Exp_up	Ephb2	gap	chr4-136696155-136770955	0
1.54511e-10	-11.4765	0	0.069	1.81981e-05	chr8-125506159-125507090	Con_up	Sipa1l2	exon	chr8-125491111-125492710	13448
1.56415e-10	11.2769	0.065	0	1.84224e-05	chr12-86103802-86104720	Exp_up	Ift43	gap	chr12-86085187-86111610	0
1.5754e-10	11.5946	0.068	0	1.85549e-05	chr18-20639862-20640718	Exp_up	Ttr	exon	chr18-20665250-20665507	24531
1.58367e-10	11.5057	0.068	0	1.86523e-05	chr7-79868132-79869265	Exp_up	Ap3s2	utr	chr7-79875332-79880483	6066
1.58561e-10	11.6504	0.068	0	1.86752e-05	chr14-75881627-75882538	Exp_up	Gtf2f2	utr	chr14-75896937-75897533	14398
1.59124e-10	-11.617	0	0.078	1.87415e-05	chr2-29675558-29676453	Con_up	Rapgef1	gap	chr2-29620064-29679132	0
1.59852e-10	11.5581	0.071	0	1.88272e-05	chr5-122431176-122432060	Exp_up	Anapc7	gap	chr5-122429606-122432740	0
1.60931e-10	11.3529	0.068	0	1.89542e-05	chr1-36534344-36535237	Exp_up	Ankrd23	cds	chr1-36534291-36534437	0
1.61741e-10	11.5528	0.068	0	1.90497e-05	chr15-73655581-73656581	Exp_up	1700010B13Rik	exon	chr15-73651997-73652347	3233
1.61839e-10	11.7533	0.068	0	1.90613e-05	chr18-55368630-55369476	Exp_up	Gm4221	exon	chr18-55076479-55079414	289215
1.6215e-10	-10.5097	0	0.069	1.90979e-05	chr12-86882159-86883074	Con_up	Irf2bpl	cds	chr12-86881570-86883897	0
1.64039e-10	11.7102	0.068	0	1.93203e-05	chr9-104977105-104978422	Exp_up	Cpne4	gap	chr9-104925840-105007533	0
1.67694e-10	11.4696	0.065	0	1.97509e-05	chr5-92205867-92206725	Exp_up	Uso1	utr	chr5-92201938-92202794	3072
1.71121e-10	11.5072	0.068	0	2.01545e-05	chr11-46245741-46246640	Exp_up	Cyfip2	gap	chr11-46242487-46247558	0
1.73042e-10	11.3504	0.071	0	2.03807e-05	chr9-78533338-78533996	Exp_up	Slc17a5	utr	chr9-78536488-78538161	2491
1.73286e-10	-11.6484	0	0.074	2.04094e-05	chr13-60513631-60514528	Con_up	Dapk1	exon	chr13-60601947-60602110	87418
1.74667e-10	11.6688	0.071	0	2.05721e-05	chr10-71261533-71262439	Exp_up	Ube2d1	cds	chr10-71262199-71262262	0
1.75271e-10	11.1695	0.068	0	2.06433e-05	chr7-98655350-98655969	Exp_up	2210018M11Rik	gap	chr7-98654853-98656473	0
1.77242e-10	-10.9361	0	0.072	2.08754e-05	chr10-80660941-80661814	Con_up	Mknk2	utr	chr10-80665332-80667106	3517
1.77483e-10	11.4277	0.071	0	2.09038e-05	chr8-3608992-3609474	Exp_up	Camsap3	utr	chr8-3608904-3609074	0
1.8005e-10	11.4697	0.071	0	2.12061e-05	chr13-49316138-49317058	Exp_up	Fgd3	utr	chr13-49316383-49316562	0
1.81462e-10	-10.949	0	0.074	2.13724e-05	chr10-75797504-75798128	Con_up	Gstt1	utr	chr10-75797680-75797731	0
1.82377e-10	11.1669	0.071	0	2.14801e-05	chr12-25100754-25101472	Exp_up	Id2	exon	chr12-25095663-25096092	4661
1.82484e-10	11.6434	0.071	0	2.14928e-05	chr2-160525674-160526666	Exp_up	Gm14221	utr	chr2-160568379-160568389	41712
1.86208e-10	11.4754	0.068	0	2.19314e-05	chr14-76502801-76503437	Exp_up	Tsc22d1	gap	chr14-76487925-76505248	0
1.8787e-10	11.3335	0.071	0	2.21271e-05	chr10-69535186-69536091	Exp_up	Ank3	gap	chr10-69534285-69808415	0
1.8922e-10	11.2533	0.068	0	2.22862e-05	chr4-151994672-151995371	Exp_up	Phf13	gap	chr4-151994092-151995825	0
1.91558e-10	-11.2929	0	0.074	2.25615e-05	chr2-91060605-91061387	Con_up	Psmc3	gap	chr2-91059128-91063896	0
1.92744e-10	11.5932	0.068	0	2.27012e-05	chr9-41156032-41156755	Exp_up	Ubash3b	gap	chr9-41077480-41157298	0
1.95089e-10	11.4091	0.071	0	2.29774e-05	chr19-57193561-57194433	Exp_up	Ablim1	gap	chr19-57173460-57314692	0
1.96275e-10	11.3204	0.068	0	2.31171e-05	chr19-42613703-42614456	Exp_up	Loxl4	exon	chr19-42612718-42612813	889
1.98347e-10	-10.9722	0	0.078	2.33611e-05	chr7-83884305-83884590	Con_up	Mesdc1	utr	chr7-83883222-83884305	0
1.98565e-10	-11.4674	0	0.074	2.33868e-05	chr2-92411463-92412368	Con_up	Cry2	cds	chr2-92411628-92411767	0
1.99267e-10	11.2584	0.068	0	2.34695e-05	chr11-88068857-88069577	Exp_up	Vezf1	gap	chr11-88068434-88073056	0
2.05538e-10	-11.578	0	0.072	2.4208e-05	chr1-55448904-55449796	Con_up	Plcl1	gap	chr1-55406631-55695744	0
2.05978e-10	11.4506	0.068	0	2.42599e-05	chr15-36488411-36489190	Exp_up	Ankrd46	gap	chr15-36486128-36495876	0
2.09241e-10	11.7164	0.071	0	2.46442e-05	chr14-46399542-46400624	Exp_up	Bmp4	exon	chr14-46390304-46390669	8872
2.09485e-10	11.5569	0.065	0	2.4673e-05	chr13-28545439-28546119	Exp_up	2610307P16Rik	gap	chr13-28461062-28561440	0
2.09861e-10	11.583	0.065	0	2.47173e-05	chr17-65703730-65704656	Exp_up	Rab31	gap	chr17-65698063-65717481	0
2.11625e-10	-11.6306	0	0.072	2.4925e-05	chr18-42739410-42740336	Con_up	Ppp2r2b	gap	chr18-42738067-42741095	0
2.11944e-10	-11.3049	0	0.074	2.49625e-05	chr11-101063218-101063915	Con_up	Atp6v0a1	utr	chr11-101062406-101063713	0
2.19485e-10	11.6922	0.071	0	2.58507e-05	chr18-39133646-39134369	Exp_up	Arhgap26	gap	chr18-39132151-39150039	0
2.20672e-10	11.3779	0.065	0	2.59905e-05	chr10-122858790-122859839	Exp_up	Ppm1h	gap	chr10-122857147-122878508	0
2.25285e-10	-10.9872	0	0.072	2.65338e-05	chr16-23983188-23983864	Con_up	Bcl6	gap	chr16-23978590-23988574	0
2.26438e-10	11.5474	0.071	0	2.66697e-05	chr14-24206406-24207319	Exp_up	Dlg5	gap	chr14-24202367-24244811	0
2.28059e-10	-11.1022	0	0.072	2.68605e-05	chr5-134179554-134180412	Con_up	Wbscr16	exon	chr5-134176400-134176774	2779
2.29779e-10	11.3746	0.071	0	2.70631e-05	chr11-103734192-103734768	Exp_up	Wnt9b	gap	chr11-103733880-103749686	0
2.31681e-10	-11.142	0	0.074	2.72872e-05	chr11-94127731-94128603	Con_up	Spag9	utr	chr11-94122838-94126085	1645
2.33283e-10	11.6442	0.068	0	2.74758e-05	chr5-33104794-33105239	Exp_up	Slc5a1	gap	chr5-33104592-33116782	0
2.33582e-10	11.3127	0.068	0	2.75111e-05	chr16-45876855-45877744	Exp_up	Phldb2	gap	chr16-45873873-45953375	0
2.35068e-10	11.4416	0.068	0	2.76861e-05	chr5-104407262-104408172	Exp_up	Spp1	exon	chr5-104435118-104435196	26945
2.38727e-10	11.5475	0.071	0	2.81171e-05	chr1-17489393-17490964	Exp_up	Pi15	exon	chr1-17601901-17602042	110936
2.43434e-10	-11.1689	0	0.069	2.86714e-05	chr14-46390230-46391074	Con_up	Bmp4	utr	chr14-46390304-46390550	0
2.46771e-10	-11.5217	0	0.074	2.90644e-05	chr4-126237757-126238486	Con_up	Map7d1	gap	chr4-126237279-126240022	0
2.48332e-10	11.3644	0.068	0	2.92483e-05	chr16-43465370-43466148	Exp_up	Zbtb20	gap	chr16-43462987-43569680	0
2.48735e-10	11.593	0.068	0	2.92957e-05	chr4-3085058-3085992	Exp_up	Vmn1r2	exon	chr4-3172083-3173006	86090
2.50766e-10	-11.2057	0	0.072	2.9535e-05	chr4-128733922-128734692	Con_up	Phc2	gap	chr4-128728200-128743353	0
2.51246e-10	11.4833	0.068	0	2.95915e-05	chr6-90706936-90707910	Exp_up	Iqsec1	gap	chr6-90694851-90716207	0
2.53756e-10	11.448	0.068	0	2.98871e-05	chr15-103183220-103183783	Exp_up	Cbx5	utr	chr15-103191544-103199640	7760
2.54388e-10	11.4635	0.065	0	2.99616e-05	chr18-74780901-74781680	Exp_up	Acaa2	gap	chr18-74779266-74787118	0
2.65301e-10	11.6493	0.074	0	3.12468e-05	chr15-36419388-36420452	Exp_up	Ankrd46	utr	chr15-36477668-36479256	57215
2.67049e-10	11.6396	0.071	0	3.14527e-05	chr3-27310874-27311686	Exp_up	Tnfsf10	exon	chr3-27317028-27317290	5341
2.75331e-10	11.6265	0.068	0	3.24282e-05	chr11-88171575-88172349	Exp_up	Cuedc1	gap	chr11-88170175-88177269	0
2.75577e-10	11.1058	0.068	0	3.24572e-05	chr10-59948957-59949802	Exp_up	Ddit4	utr	chr10-59949675-59950535	0
2.76074e-10	-11.5917	0	0.067	3.25157e-05	chr11-36333686-36334729	Con_up	Tenm2	gap	chr11-36300431-36385118	0
2.89625e-10	11.6372	0.068	0	3.41117e-05	chr17-80969521-80970382	Exp_up	Tmem178	gap	chr17-80945089-80986179	0
2.89807e-10	11.7775	0.071	0	3.41332e-05	chr10-43892730-43893635	Exp_up	Qrsl1	gap	chr10-43889137-43894514	0
2.94004e-10	11.6645	0.068	0	3.46275e-05	chr11-118489119-118489800	Exp_up	Engase	utr	chr11-118487091-118489209	0
2.94953e-10	-10.73	0	0.072	3.47393e-05	chr10-116949042-116949476	Con_up	Rab3ip	gap	chr10-116939482-116950259	0
2.95982e-10	-11.0216	0	0.074	3.48605e-05	chr9-65581007-65581653	Con_up	Plekho2	exon	chr9-65579938-65580040	966
2.96378e-10	11.4938	0.068	0	3.49071e-05	chr4-142162035-142162498	Exp_up	Kazn	gap	chr4-142159181-142210014	0
2.96951e-10	11.5546	0.065	0	3.49745e-05	chr19-57282722-57283604	Exp_up	Ablim1	gap	chr19-57173460-57314692	0
2.98129e-10	11.5334	0.068	0	3.51133e-05	chr5-66543407-66544591	Exp_up	Apbb2	utr	chr5-66543462-66543617	0
3.01247e-10	11.1949	0.068	0	3.54806e-05	chr3-104817545-104817916	Exp_up	Mov10	gap	chr3-104805108-104817935	0
3.02838e-10	11.4794	0.068	0	3.5668e-05	chr4-137672091-137672861	Exp_up	Rap1gap	gap	chr4-137664845-137704073	0
3.09633e-10	11.4042	0.065	0	3.64683e-05	chr16-24490493-24491489	Exp_up	Lpp	gap	chr16-24456943-24559591	0
3.13368e-10	11.1839	0.065	0	3.69081e-05	chr4-133184914-133185830	Exp_up	Wasf2	cds	chr4-133184969-133185095	0
3.16249e-10	11.389	0.068	0	3.72475e-05	chr14-27340615-27341408	Exp_up	Arhgef3	gap	chr14-27265586-27362789	0
3.1946e-10	11.385	0.068	0	3.76256e-05	chr4-133491622-133492522	Exp_up	Trnp1	utr	chr4-133491100-133491830	0
3.22115e-10	11.3905	0.071	0	3.79383e-05	chr2-91958544-91959608	Exp_up	Dgkz	gap	chr2-91942685-91965419	0
3.26331e-10	11.3581	0.068	0	3.8435e-05	chr9-52046364-52047103	Exp_up	Rdx	exon	chr9-52047150-52047235	46
3.27562e-10	-10.783	0	0.069	3.85799e-05	chr1-155232123-155233016	Con_up	BC034090	cds	chr1-155232446-155232513	0
3.28102e-10	11.6837	0.065	0	3.86435e-05	chr16-46804455-46805263	Exp_up	Pvrl3	exon	chr16-46498391-46498525	305929
3.30697e-10	-11.4361	0	0.071	3.89492e-05	chr8-22892661-22893401	Con_up	Kat6a	gap	chr8-22862802-22903107	0
3.30925e-10	11.4514	0.065	0	3.8976e-05	chr4-118268640-118269400	Exp_up	Ptprf	cds	chr4-118269176-118269317	0
3.32823e-10	-11.5132	0	0.071	3.91995e-05	chr1-19225825-19227259	Con_up	Tfap2b	cds	chr1-19226436-19226655	0
3.34788e-10	11.4925	0.065	0	3.9431e-05	chr13-42328283-42329194	Exp_up	Edn1	utr	chr13-42306880-42307989	20293
3.35415e-10	11.1963	0.068	0	3.95048e-05	chr1-74084555-74085424	Exp_up	Tns1	gap	chr1-74079314-74096748	0
3.43747e-10	11.2142	0.065	0	4.04862e-05	chr10-127094121-127095019	Exp_up	Os9	utr	chr10-127094259-127096246	0
3.44024e-10	11.5511	0.068	0	4.05188e-05	chr18-11849554-11850596	Exp_up	Cables1	gap	chr18-11840534-11882713	0
3.49695e-10	11.4039	0.061	0	4.11867e-05	chr19-29820700-29821587	Exp_up	Ranbp6	exon	chr19-29808108-29812974	7725
3.50605e-10	-11.0252	0	0.072	4.12939e-05	chr10-80130164-80130986	Con_up	Dos	utr	chr10-80130451-80131287	0
3.52428e-10	11.3723	0.065	0	4.15086e-05	chr7-70369029-70369944	Exp_up	B130024G19Rik	gap	chr7-70365492-70386492	0
3.56402e-10	-11.2834	0	0.072	4.19766e-05	chr7-116236395-116236972	Con_up	Plekha7	gap	chr7-116189354-116237451	0
3.59956e-10	10.8125	0.068	0	4.23953e-05	chr14-30018399-30019134	Exp_up	Chdh	gap	chr14-30009234-30026770	0
3.60442e-10	11.3228	0.061	0	4.24525e-05	chr2-119596553-119597420	Exp_up	1700020I14Rik	gap	chr2-119596512-119599587	0
3.61502e-10	11.5903	0.065	0	4.25773e-05	chr9-71617331-71618075	Exp_up	Cgnl1	utr	chr9-71626509-71629259	8433
3.63279e-10	11.7409	0.061	0	4.27867e-05	chr17-70247979-70248874	Exp_up	Dlgap1	gap	chr17-70206346-70308046	0
3.80145e-10	-11.1614	0	0.074	4.47731e-05	chr15-76883676-76884565	Con_up	Zfp7	gap	chr15-76881239-76888230	0
3.80639e-10	11.6973	0.068	0	4.48312e-05	chr6-82127589-82128496	Exp_up	Eva1a	utr	chr6-82092165-82093099	34489
3.81631e-10	11.6284	0.065	0	4.49481e-05	chr5-69339781-69340768	Exp_up	Kctd8	cds	chr5-69340332-69341301	0
3.86066e-10	11.4352	0.068	0	4.54705e-05	chr2-32539423-32540284	Exp_up	Fam102a	gap	chr2-32536233-32558026	0
3.92148e-10	11.3921	0.065	0	4.61868e-05	chr6-38873750-38874389	Exp_up	Hipk2	gap	chr6-38819314-38875798	0
3.92508e-10	11.6579	0.068	0	4.62292e-05	chr4-107094253-107095126	Exp_up	Cdcp2	exon	chr4-107096891-107097786	1764
3.96848e-10	11.7895	0.071	0	4.67404e-05	chr13-82848697-82849500	Exp_up	Mef2c	exon	chr13-83504034-83504376	654533
3.98234e-10	11.4887	0.068	0	4.69036e-05	chr17-80753220-80754035	Exp_up	Map4k3	exon	chr17-80727794-80728093	25126
4.03497e-10	11.6076	0.065	0	4.75235e-05	chr19-47435869-47436874	Exp_up	Sh3pxd2a	gap	chr19-47424571-47464063	0
4.08021e-10	11.7153	0.068	0	4.80563e-05	chr15-38168148-38169091	Exp_up	Odf1	exon	chr15-38219203-38219707	50111
4.11047e-10	-11.2274	0	0.071	4.84126e-05	chr12-111455169-111456065	Con_up	Tnfaip2	utr	chr12-111453563-111455018	150
4.12192e-10	11.3313	0.061	0	4.85476e-05	chr19-37175823-37176465	Exp_up	Cpeb3	utr	chr19-37175536-37176063	0
4.15353e-10	11.5236	0.071	0	4.89199e-05	chr3-56962281-56963382	Exp_up	F830104G03Rik	exon	chr3-56890464-56890593	71687
4.16288e-10	-11.0454	0	0.069	4.90299e-05	chr1-74067816-74068342	Con_up	Tns1	gap	chr1-74016187-74068608	0
4.18695e-10	11.2604	0.065	0	4.93134e-05	chr11-117310839-117311697	Exp_up	2025-09-09	gap	chr11-117308272-117351428	0
4.28496e-10	11.4573	0.068	0	5.04678e-05	chr19-32593614-32594497	Exp_up	Papss2	exon	chr19-32620005-32620186	25507
4.30115e-10	11.3169	0.065	0	5.06585e-05	chr2-65213475-65214338	Exp_up	Cobll1	gap	chr2-65151165-65238981	0
4.34758e-10	-11.1754	0	0.072	5.12054e-05	chr10-81574944-81575706	Con_up	Tle2	cds	chr10-81575668-81575691	0
4.42034e-10	-10.7785	0	0.067	5.20623e-05	chr19-5568865-5569513	Con_up	Ap5b1	cds	chr19-5568704-5571184	0
4.45579e-10	11.4859	0.065	0	5.24798e-05	chr18-76359341-76360459	Exp_up	Smad2	utr	chr18-76304731-76305731	53609
4.46463e-10	11.4868	0.065	0	5.2584e-05	chr9-61963167-61964000	Exp_up	Paqr5	cds	chr9-61963728-61963824	0
4.48809e-10	-10.6248	0	0.071	5.28603e-05	chr18-75368677-75369591	Con_up	Smad7	cds	chr18-75368990-75369568	0
4.57124e-10	11.4905	0.068	0	5.38396e-05	chr4-141670028-141670998	Exp_up	Plekhm2	exon	chr4-141664831-141664899	5128
4.61855e-10	-11.2853	0	0.069	5.43969e-05	chr1-82292679-82293443	Con_up	Irs1	exon	chr1-82286777-82291416	1262
4.64047e-10	-11.3765	0	0.071	5.4655e-05	chr7-44309776-44310760	Con_up	Shank1	utr	chr7-44310253-44310296	0
4.6949e-10	11.3516	0.068	0	5.5296e-05	chr11-69089409-69090247	Exp_up	Vamp2	cds	chr11-69089976-69090185	0
4.7228e-10	11.4072	0.071	0	5.56246e-05	chr10-80693389-80694292	Exp_up	Mob3a	gap	chr10-80691568-80701796	0
4.74838e-10	11.6671	0.061	0	5.5926e-05	chr4-100760149-100760827	Exp_up	Cachd1	exon	chr4-100776675-100777368	15847
4.76999e-10	11.5012	0.065	0	5.61805e-05	chr8-120155278-120156124	Exp_up	6430548M08Rik	gap	chr8-120155998-120156296	0
4.79615e-10	-11.6839	0	0.071	5.64885e-05	chr2-124954875-124955694	Con_up	Slc24a5	exon	chr2-125068124-125068301	112429
4.81843e-10	11.3386	0.065	0	5.6751e-05	chr9-13532772-13533791	Exp_up	Gm17571	exon	chr9-13446680-13446753	86018
4.83833e-10	-11.2818	0	0.069	5.69854e-05	chr17-46882950-46883805	Con_up	A330017A19Rik	utr	chr17-46889216-46889794	5410
4.84107e-10	-10.7948	0	0.069	5.70176e-05	chr11-115809072-115809807	Con_up	Caskin2	gap	chr11-115807891-115811886	0
4.87156e-10	11.572	0.068	0	5.73767e-05	chr10-62327176-62328099	Exp_up	Hk1	cds	chr10-62327403-62327423	0
4.90751e-10	-11.3924	0	0.072	5.78002e-05	chr17-45548971-45549922	Con_up	Tmem151b	cds	chr17-45549283-45549399	0
4.96341e-10	11.3314	0.065	0	5.84586e-05	chrX-140664423-140665144	Exp_up	Mid2	utr	chrX-140664599-140664642	0
5.05079e-10	11.6229	0.065	0	5.94877e-05	chr10-67009949-67010977	Exp_up	Reep3	utr	chr10-67009189-67013729	0
5.09532e-10	11.4881	0.065	0	6.00122e-05	chr8-46322360-46323496	Exp_up	Helt	exon	chr8-46294024-46294671	27688
5.18663e-10	-11.4785	0	0.065	6.10876e-05	chr10-95893061-95893863	Con_up	Eea1	exon	chr10-95940663-95940972	46799
5.19284e-10	11.6883	0.065	0	6.11607e-05	chr3-157713450-157714770	Exp_up	Ptger3	utr	chr3-157643956-157644758	68691
5.21147e-10	11.6711	0.068	0	6.13802e-05	chr14-58254936-58255723	Exp_up	Fgf9	utr	chr14-58109579-58112337	142598
5.24003e-10	-10.9921	0	0.069	6.17165e-05	chr11-22636579-22637497	Con_up	Gm12052	exon	chr11-22617978-22618487	18091
5.28715e-10	11.4626	0.065	0	6.22715e-05	chr7-80092170-80092977	Exp_up	Zfp710	utr	chr7-80090344-80092751	0
5.30171e-10	11.7114	0.065	0	6.2443e-05	chr5-101111974-101112876	Exp_up	Agpat9	utr	chr5-100897829-100899102	212871
5.30755e-10	-11.4106	0	0.065	6.25118e-05	chr10-95731116-95731672	Con_up	4732465J04Rik	exon	chr10-95746077-95746232	14404
5.31092e-10	11.5131	0.068	0	6.25515e-05	chr1-36530265-36531105	Exp_up	Ankrd23	utr	chr1-36530188-36531545	0
5.32768e-10	-10.4023	0	0.067	6.27489e-05	chr11-78189312-78189876	Con_up	Rab34	cds	chr11-78189571-78189662	0
5.33562e-10	11.4442	0.065	0	6.28423e-05	chr11-115453119-115453959	Exp_up	4933422H20Rik	utr	chr11-115448221-115448270	4848
5.43212e-10	11.1853	0.068	0	6.3979e-05	chr19-32486367-32486649	Exp_up	Minpp1	cds	chr19-32485941-32486559	0
5.52716e-10	11.5046	0.071	0	6.50984e-05	chr4-43417393-43418219	Exp_up	Rusc2	gap	chr4-43416403-43421604	0
5.55079e-10	11.6694	0.065	0	6.53766e-05	chr5-46790354-46791323	Exp_up	Lcorl	exon	chr5-45857347-45857615	932738
5.6321e-10	11.3501	0.061	0	6.63343e-05	chr8-106563544-106564623	Exp_up	Cdh3	utr	chr8-106555451-106556908	6635
5.65521e-10	-11.4152	0	0.071	6.66065e-05	chr11-6605291-6606179	Con_up	Nacad	cds	chr11-6605478-6605748	0
5.66413e-10	-11.4348	0	0.071	6.67115e-05	chr18-67570477-67571414	Con_up	Gm17669	cds	chr18-67562387-67562851	7625
5.73626e-10	11.6644	0.065	0	6.75611e-05	chr10-61028382-61029511	Exp_up	Gm20611	exon	chr10-61031303-61031451	1791
5.83543e-10	-11.4888	0	0.071	6.87291e-05	chr13-60077777-60078852	Con_up	Gas1	utr	chr13-60174405-60175786	95552
5.85029e-10	-10.6461	0	0.067	6.89041e-05	chr11-70228593-70229498	Con_up	Bcl6b	cds	chr11-70228981-70229159	0
5.91937e-10	11.4701	0.065	0	6.97178e-05	chr11-117318479-117319306	Exp_up	2025-09-09	gap	chr11-117308272-117351428	0
5.91975e-10	11.3087	0.065	0	6.97223e-05	chr6-124682061-124682882	Exp_up	Lpcat3	gap	chr6-124663360-124698069	0
5.95461e-10	-11.3478	0	0.069	7.01328e-05	chr5-90622945-90623880	Con_up	Rassf6	gap	chr5-90617786-90631507	0
5.98937e-10	-11.4246	0	0.069	7.05422e-05	chr5-73636996-73638217	Con_up	Sgcb	gap	chr5-73635699-73639382	0
5.99494e-10	11.1731	0.058	0	7.06078e-05	chr15-50888448-50889180	Exp_up	Trps1	cds	chr15-50888942-50888951	0
5.99868e-10	11.6489	0.065	0	7.06518e-05	chr12-105884549-105885498	Exp_up	Papola	utr	chr12-105836765-105838944	45604
6.03795e-10	11.6631	0.065	0	7.11143e-05	chr4-151351517-151352467	Exp_up	Camta1	gap	chr4-151290104-151453283	0
6.04004e-10	-11.1878	0	0.071	7.1139e-05	chr2-153528023-153528712	Con_up	Nol4l	gap	chr2-153483843-153529441	0
6.062e-10	11.1367	0.068	0	7.13976e-05	chr9-107601774-107602669	Exp_up	Sema3b	cds	chr9-107601960-107602105	0
6.06994e-10	11.6201	0.065	0	7.14911e-05	chr11-87038730-87039846	Exp_up	Gdpd1	gap	chr11-87037891-87041787	0
6.12807e-10	11.4921	0.065	0	7.21758e-05	chr17-32207476-32208368	Exp_up	Brd4	gap	chr17-32202721-32211166	0
6.16727e-10	11.4643	0.068	0	7.26375e-05	chr14-47825043-47826128	Exp_up	Ktn1	utr	chr14-47736100-47736564	88478
6.18402e-10	11.4411	0.065	0	7.28348e-05	chr11-7160046-7160894	Exp_up	Adcy1	cds	chr11-7160206-7160322	0
6.20854e-10	-11.1335	0	0.072	7.31236e-05	chr6-124716539-124717409	Con_up	Phb2	cds	chr6-124716606-124716633	0
6.22287e-10	11.3459	0.068	0	7.32924e-05	chr1-191296285-191297637	Exp_up	RP24-443M8.2	exon	chr1-191288135-191288714	7570
6.22993e-10	-11.1895	0	0.067	7.33755e-05	chr2-165899932-165900828	Con_up	Zmynd8	exon	chr2-165898916-165899016	915
6.3244e-10	11.6766	0.065	0	7.44882e-05	chr1-151007459-151008336	Exp_up	Gm29188	exon	chr1-151003922-151004577	2881
6.40149e-10	11.6331	0.065	0	7.53961e-05	chr6-126932498-126933590	Exp_up	Rad51ap1	gap	chr6-126928161-126934713	0
6.4403e-10	-10.7502	0	0.071	7.58532e-05	chr13-60480684-60481430	Con_up	Dapk1	exon	chr13-60601947-60602110	120516
6.47649e-10	11.6094	0.065	0	7.62795e-05	chr5-23864128-23864870	Exp_up	2700038G22Rik	exon	chr5-23853767-23854924	9203
6.51116e-10	11.5805	0.068	0	7.66878e-05	chr19-48339132-48340095	Exp_up	Sorcs3	gap	chr19-48206798-48398695	0
6.53119e-10	11.2775	0.068	0	7.69237e-05	chr10-39624585-39625345	Exp_up	E130307A14Rik	gap	chr10-39623092-39640379	0
6.55562e-10	11.3441	0.065	0	7.72114e-05	chr19-25407895-25408677	Exp_up	Kank1	gap	chr19-25407034-25409085	0
6.60117e-10	-11.2143	0	0.072	7.77479e-05	chr11-120109260-120110154	Con_up	Slc38a10	cds	chr11-120110066-120110536	0
6.66651e-10	-11.4554	0	0.069	7.85175e-05	chr10-50910489-50911630	Con_up	Sim1	cds	chr10-50910524-50910671	0
6.70344e-10	11.5537	0.065	0	7.89524e-05	chr3-116352300-116353209	Exp_up	Cdc14a	gap	chr3-116351273-116366626	0
6.80969e-10	11.3169	0.065	0	8.02038e-05	chr1-182266138-182267088	Exp_up	Degs1	utr	chr1-182275772-182276746	8683
6.83031e-10	-11.6871	0	0.071	8.04468e-05	chr2-4388923-4389891	Con_up	Frmd4a	utr	chr2-4389614-4389713	0
6.83763e-10	11.3866	0.068	0	8.05329e-05	chr2-157075251-157076343	Exp_up	Soga1	gap	chr2-157060413-157078228	0
6.89593e-10	11.6497	0.068	0	8.12196e-05	chr19-43896365-43897232	Exp_up	Dnmbp	gap	chr19-43875021-43901069	0
6.89882e-10	11.5112	0.061	0	8.12536e-05	chr15-83387413-83388695	Exp_up	Pacsin2	cds	chr15-83388515-83388670	0
6.90635e-10	11.7253	0.068	0	8.13423e-05	chr18-21408085-21409003	Exp_up	Garem	exon	chr18-21299650-21300138	107946
6.91408e-10	11.5985	0.061	0	8.14334e-05	chr16-13466876-13467796	Exp_up	2310015D24Rik	exon	chr16-13514131-13516487	46334
6.9472e-10	-11.2688	0	0.072	8.18234e-05	chr6-29832115-29832933	Con_up	Ahcyl2	gap	chr6-29820635-29863142	0
7.01896e-10	11.5507	0.061	0	8.26686e-05	chr11-80872615-80873487	Exp_up	Spaca3	utr	chr11-80867705-80867814	4800
7.03163e-10	11.4717	0.065	0	8.28178e-05	chr1-43142862-43143851	Exp_up	Fhl2	gap	chr1-43141873-43196650	0
7.04556e-10	11.4996	0.065	0	8.29819e-05	chr2-166105464-166106569	Exp_up	Sulf2	gap	chr2-166081677-166132800	0
7.07404e-10	11.4736	0.065	0	8.33174e-05	chr7-128276466-128277243	Exp_up	BC017158	cds	chr7-128276495-128276565	0
7.08105e-10	11.1893	0.065	0	8.33999e-05	chr11-116848285-116849117	Exp_up	Mettl23	cds	chr11-116848901-116849138	0
7.18586e-10	11.3694	0.068	0	8.46344e-05	chr13-12274118-12275261	Exp_up	Actn2	cds	chr13-12275078-12275224	0
7.23554e-10	11.3826	0.065	0	8.52195e-05	chr10-39614551-39615278	Exp_up	Traf3ip2	gap	chr10-39613347-39625849	0
7.25035e-10	11.4016	0.061	0	8.53939e-05	chr17-56109444-56110344	Exp_up	Plin4	cds	chr17-56109538-56109588	0
7.2648e-10	11.453	0.065	0	8.55641e-05	chr19-26731585-26732289	Exp_up	Smarca2	gap	chr19-26720948-26751823	0
7.26752e-10	11.4793	0.068	0	8.55962e-05	chr11-117197457-117198641	Exp_up	2025-09-09	exon	chr11-117199661-117199773	1019
7.32756e-10	11.2187	0.061	0	8.63032e-05	chr5-125021099-125022005	Exp_up	Ncor2	gap	chr5-125018991-125022870	0
7.3424e-10	11.5353	0.065	0	8.6478e-05	chr8-111363326-111364213	Exp_up	Fa2h	gap	chr8-111356221-111366393	0
7.41669e-10	11.4989	0.061	0	8.7353e-05	chr8-77082405-77083643	Exp_up	Nr3c2	gap	chr8-76910029-77085526	0
7.46676e-10	11.4436	0.065	0	8.79427e-05	chr9-70260132-70261025	Exp_up	Myo1e	gap	chr9-70207704-70286911	0
7.50993e-10	-10.9055	0	0.069	8.84512e-05	chr15-98607336-98608202	Con_up	Adcy6	utr	chr15-98607481-98607633	0
7.56287e-10	11.5226	0.065	0	8.90748e-05	chr5-121871799-121872715	Exp_up	Cux2	gap	chr5-121869781-121873049	0
7.60011e-10	-11.3346	0	0.072	8.95133e-05	chr2-90562001-90562854	Con_up	Ptprj	gap	chr2-90474990-90580155	0
7.62748e-10	-10.618	0	0.067	8.98357e-05	chr14-34312146-34312995	Con_up	Glud1	gap	chr14-34311343-34319881	0
7.67569e-10	11.4899	0.068	0	9.04035e-05	chr8-44979873-44980726	Exp_up	Fat1	gap	chr8-44953482-44988930	0
7.74064e-10	11.586	0.058	0	9.11685e-05	chr7-4061571-4062440	Exp_up	Lair1	gap	chr7-4055954-4063068	0
7.76196e-10	11.6487	0.061	0	9.14196e-05	chr3-157607335-157608278	Exp_up	Ptger3	gap	chr3-157605145-157641720	0
7.78255e-10	-11.1369	0	0.071	9.16621e-05	chr10-79953672-79954538	Con_up	Arid3a	utr	chr10-79951937-79954711	0
7.86821e-10	11.4488	0.065	0	9.2671e-05	chr11-120954274-120955912	Exp_up	Slc16a3	cds	chr11-120955799-120955942	0
7.99278e-10	11.3229	0.061	0	9.41382e-05	chr3-101538733-101539624	Exp_up	Atp1a1	utr	chr3-101576219-101576555	36594
8.28352e-10	-10.7685	0	0.071	9.75625e-05	chr9-44080015-44080650	Con_up	Rnf26	gap	chr9-44067232-44111441	0
8.45579e-10	11.0935	0.065	0	9.95915e-05	chr19-46523401-46524209	Exp_up	Arl3	utr	chr19-46531109-46531338	6899
8.47514e-10	-11.1224	0	0.069	9.98193e-05	chr11-96825069-96825813	Con_up	Nfe2l1	gap	chr11-96822320-96827197	0
8.59534e-10	11.6294	0.065	0	0.000101235	chr5-37512039-37512914	Exp_up	Stk32b	gap	chr5-37499027-37531544	0
8.64409e-10	11.6076	0.061	0	0.000101809	chr8-14961329-14962215	Exp_up	Arhgef10	gap	chr8-14961286-14962517	0
8.65967e-10	-11.1328	0	0.067	0.000101993	chr11-96826508-96827045	Con_up	Nfe2l1	gap	chr11-96822320-96827197	0
8.82471e-10	11.0513	0.065	0	0.000103937	chr2-25363208-25364120	Exp_up	Uap1l1	cds	chr2-25364101-25364273	0
9.06637e-10	-11.1573	0	0.067	0.000106783	chr2-156730067-156730992	Con_up	Dlgap4	gap	chr2-156721088-156745834	0
9.09921e-10	-10.9045	0	0.071	0.00010717	chr9-106450462-106451316	Con_up	Abhd14b	gap	chr9-106450232-106451392	0
9.34328e-10	11.5296	0.061	0	0.000110044	chr11-117885705-117886622	Exp_up	Tha1	exon	chr11-117873171-117873481	12223
9.43789e-10	11.5251	0.065	0	0.000111159	chr1-37063561-37064500	Exp_up	Vwa3b	cds	chr1-37063434-37063649	0
9.44938e-10	11.5502	0.065	0	0.000111294	chr7-70834401-70835330	Exp_up	Gm24880	exon	chr7-70752416-70752500	81900
9.49059e-10	-11.5285	0	0.067	0.000111779	chr11-35283619-35284491	Con_up	Slit3	gap	chr11-35234909-35508222	0
9.4994e-10	11.3308	0.068	0	0.000111883	chr2-26024019-26024930	Exp_up	Ubac1	exon	chr2-26021397-26021747	2271
9.61129e-10	11.4186	0.061	0	0.000113201	chr9-56501780-56502583	Exp_up	Hmg20a	utr	chr9-56494533-56496884	4895
9.62761e-10	-11.7009	0	0.071	0.000113393	chr13-99721992-99722834	Con_up	Cartpt	utr	chr13-99898484-99898918	175649
9.65001e-10	-10.838	0	0.069	0.000113657	chr5-103356131-103356828	Con_up	Ptpn13	exon	chr5-103425192-103425536	68363
9.66131e-10	-11.2276	0	0.071	0.00011379	chr4-98509767-98510646	Con_up	Inadl	gap	chr4-98505806-98513598	0
9.69316e-10	11.2329	0.065	0	0.000114165	chr6-86364096-86364768	Exp_up	Fam136a	exon	chr6-86365683-86365819	914
9.69612e-10	-11.0428	0	0.071	0.0001142	chr10-96618094-96618911	Con_up	Btg1	cds	chr10-96618276-96618643	0
9.69666e-10	11.6647	0.061	0	0.000114206	chr15-6980551-6981797	Exp_up	Osmr	exon	chr15-6874201-6874969	105581
9.81524e-10	11.4485	0.068	0	0.000115603	chr4-135689884-135690901	Exp_up	Ifnlr1	cds	chr4-135690522-135690645	0
9.87114e-10	11.2194	0.061	0	0.000116261	chr14-31400077-31400831	Exp_up	Sh3bp5	gap	chr14-31387884-31407358	0
9.88951e-10	-11.6622	0	0.071	0.000116478	chr6-95331039-95331925	Con_up	Gm10234	cds	chr6-95322175-95322210	8828
9.94876e-10	11.304	0.065	0	0.000117176	chr3-36478544-36479470	Exp_up	1810062G17Rik	gap	chr3-36476240-36479483	0
1.00568e-09	11.6155	0.065	0	0.000118448	chr5-4066921-4067765	Exp_up	Akap9	cds	chr5-4067740-4067922	0
1.03393e-09	11.4058	0.065	0	0.000121776	chr11-97583946-97584889	Exp_up	Srcin1	exon	chr11-97574917-97575226	8719
1.03787e-09	11.6879	0.061	0	0.00012224	chr16-6604384-6605309	Exp_up	Rbfox1	exon	chr16-6809222-6809248	203912
1.05417e-09	-11.008	0	0.069	0.000124159	chr1-164900189-164900917	Con_up	RP23-152I6.3	gap	chr1-164864644-164933928	0
1.057e-09	11.5544	0.065	0	0.000124492	chr2-144127018-144127894	Exp_up	Gm5535	exon	chr2-144173150-144174403	45255
1.06123e-09	11.6387	0.061	0	0.000124991	chr6-140888306-140889229	Exp_up	Gm11077	cds	chr6-140756022-140756053	132252
1.07371e-09	11.3418	0.065	0	0.000126461	chr6-67015987-67016872	Exp_up	Gng12	gap	chr6-67015844-67017463	0
1.08602e-09	11.2822	0.068	0	0.00012791	chr3-121713753-121714600	Exp_up	F3	exon	chr3-121723537-121723802	8936
1.08625e-09	11.3016	0.065	0	0.000127937	chr17-70998971-70999761	Exp_up	Gm26561	gap	chr17-70878112-71096870	0
1.0968e-09	11.5882	0.065	0	0.00012918	chr12-107927653-107928510	Exp_up	Bcl11b	gap	chr12-107917415-107989464	0
1.10228e-09	11.4585	0.061	0	0.000129825	chr11-75245348-75246102	Exp_up	Rtn4rl1	gap	chr11-75194295-75264756	0
1.11074e-09	11.561	0.065	0	0.000130822	chr3-101408625-101409973	Exp_up	Igsf3	gap	chr3-101378493-101425450	0
1.115e-09	11.4607	0.065	0	0.000131324	chr16-26041050-26041957	Exp_up	Leprel1	gap	chr16-25997294-26105215	0
1.12436e-09	-10.6646	0	0.071	0.000132426	chr8-120489595-120490329	Con_up	Gse1	gap	chr8-120354180-120553583	0
1.1248e-09	-11.305	0	0.067	0.000132478	chr6-37618815-37619823	Con_up	Akr1d1	utr	chr6-37567167-37568815	49999
1.12542e-09	11.1857	0.065	0	0.000132551	chr7-28595399-28596160	Exp_up	Pak4	gap	chr7-28569867-28598034	0
1.13488e-09	11.5181	0.065	0	0.000133665	chr10-75111413-75112332	Exp_up	Bcr	gap	chr10-75062311-75125023	0
1.13705e-09	11.3731	0.065	0	0.000133921	chr15-96270225-96271069	Exp_up	2610037D02Rik	gap	chr15-96196082-96283182	0
1.13814e-09	11.1978	0.065	0	0.000134049	chr3-27708763-27709478	Exp_up	Fndc3b	gap	chr3-27682815-27710370	0
1.14214e-09	11.5475	0.061	0	0.00013452	chr19-48737375-48738213	Exp_up	Sorcs3	gap	chr19-48722998-48748239	0
1.14268e-09	11.5224	0.065	0	0.000134584	chr12-86302695-86303547	Exp_up	4732487G21Rik	gap	chr12-86302220-86305720	0
1.14559e-09	11.071	0.065	0	0.000134926	chr9-110725399-110726246	Exp_up	Pth1r	gap	chr9-110725174-110726442	0
1.15001e-09	11.4633	0.061	0	0.000135447	chr5-104441767-104442795	Exp_up	Spp1	utr	chr5-104440619-104441050	716
1.15824e-09	11.4941	0.061	0	0.000136416	chr17-78582174-78583074	Exp_up	Vit	gap	chr17-78579432-78586657	0
1.18759e-09	11.2144	0.061	0	0.000139873	chr12-86899245-86900164	Exp_up	Gm26698	exon	chr12-86892492-86892567	6677
1.20767e-09	11.1736	0.065	0	0.000142239	chr6-108456116-108456809	Exp_up	Itpr1	gap	chr6-108440688-108471022	0
1.2099e-09	11.4238	0.068	0	0.000142501	chr12-16035049-16035873	Exp_up	Gm5432	exon	chr12-15886718-15888155	146893
1.21174e-09	11.3199	0.058	0	0.000142718	chr9-45840603-45841438	Exp_up	Bace1	gap	chr9-45840043-45852887	0
1.21802e-09	-10.7957	0	0.069	0.000143458	chr10-115313409-115314248	Con_up	Rab21	gap	chr10-115302792-115315193	0
1.22437e-09	11.5049	0.065	0	0.000144205	chr19-25034609-25035350	Exp_up	Dock8	gap	chr19-24999704-25051486	0
1.22671e-09	-10.9427	0	0.063	0.00014448	chr7-116222164-116223023	Con_up	Plekha7	gap	chr7-116189354-116237451	0
1.2314e-09	11.6455	0.061	0	0.000145033	chr8-116640562-116641518	Exp_up	Cdyl2	gap	chr8-116624367-116732797	0
1.24551e-09	11.3875	0.065	0	0.000146695	chr2-109991412-109992223	Exp_up	Lgr4	gap	chr2-109991176-109996553	0
1.24796e-09	11.3503	0.061	0	0.000146984	chr7-45337791-45338562	Exp_up	Hrc	cds	chr7-45338154-45338208	0
1.25975e-09	-10.4225	0	0.065	0.000148372	chr6-38122507-38123376	Con_up	D630045J12Rik	utr	chr6-38123176-38128320	0
1.27146e-09	11.5144	0.061	0	0.000149751	chr4-149913747-149914594	Exp_up	Spsb1	gap	chr4-149907258-149922281	0
1.27524e-09	-11.1764	0	0.067	0.000150197	chr10-62410600-62411587	Con_up	Hkdc1	cds	chr10-62411507-62411626	0
1.28728e-09	-10.9526	0	0.065	0.000151615	chr10-59892697-59893575	Con_up	Dnajb12	cds	chr10-59892938-59893017	0
1.30044e-09	-10.9899	0	0.071	0.000153164	chr4-148607519-148608390	Con_up	Masp2	cds	chr4-148607941-148608059	0
1.31088e-09	11.5558	0.065	0	0.000154394	chr6-72627126-72628006	Exp_up	Tcf7l1	cds	chr6-72627360-72627793	0
1.31182e-09	11.2931	0.061	0	0.000154505	chr16-56654907-56655846	Exp_up	Abi3bp	gap	chr16-56654080-56657265	0
1.31195e-09	11.5956	0.061	0	0.00015452	chr18-15091788-15092282	Exp_up	Kctd1	gap	chr18-15007875-15151315	0
1.31637e-09	11.4237	0.061	0	0.000155041	chr7-144071916-144072900	Exp_up	Shank2	gap	chr7-144070192-144081802	0
1.32606e-09	11.2939	0.061	0	0.000156182	chr12-17733057-17733808	Exp_up	Hpcal1	gap	chr12-17691047-17786146	0
1.32965e-09	11.3805	0.065	0	0.000156604	chr8-33881192-33882125	Exp_up	Rbpms	gap	chr8-33866405-33929475	0
1.33097e-09	11.4602	0.065	0	0.000156761	chr1-135200330-135201105	Exp_up	Gpr37l1	exon	chr1-135166875-135167681	32648
1.33132e-09	11.2872	0.065	0	0.000156801	chr7-29265210-29265987	Exp_up	Spint2	gap	chr7-29260431-29281511	0
1.33485e-09	11.5177	0.065	0	0.000157217	chr4-137929027-137930008	Exp_up	Ece1	gap	chr4-137926432-137935260	0
1.33488e-09	11.007	0.068	0	0.000157221	chr19-5809927-5810818	Exp_up	Malat1	exon	chr19-5795690-5802672	7254
1.35036e-09	11.4386	0.061	0	0.000159044	chr6-119348309-119349046	Exp_up	Cacna2d4	cds	chr6-119348726-119348838	0
1.35341e-09	11.5254	0.065	0	0.000159404	chr12-105553908-105554643	Exp_up	Bdkrb2	exon	chr12-105563172-105563248	8528
1.35661e-09	11.5322	0.058	0	0.000159781	chr5-37506742-37507836	Exp_up	Stk32b	gap	chr5-37499027-37531544	0
1.35995e-09	11.4058	0.058	0	0.000160174	chr19-53786434-53787080	Exp_up	Rbm20	gap	chr19-53677593-53813247	0
1.36278e-09	11.4439	0.061	0	0.000160507	chr5-115756063-115757343	Exp_up	Ccdc64	exon	chr5-115731122-115731621	24441
1.36307e-09	-11.59	0	0.067	0.000160541	chr12-50698595-50699383	Con_up	Prkd1	exon	chr12-50648716-50649223	49371
1.37566e-09	11.5942	0.061	0	0.000162024	chr4-58669973-58671136	Exp_up	Gm12580	exon	chr4-58658542-58658592	11380
1.37679e-09	-11.1414	0	0.069	0.000162157	chr2-92424900-92425589	Con_up	D930015M05Rik	gap	chr2-92423027-92432057	0
1.38132e-09	11.1323	0.061	0	0.00016269	chr17-87445673-87446272	Exp_up	Calm2	gap	chr17-87442727-87446792	0
1.38841e-09	11.3649	0.061	0	0.000163526	chr8-120442264-120442679	Exp_up	Gse1	gap	chr8-120354180-120553583	0
1.39166e-09	-11.3809	0	0.069	0.000163908	chr5-114147403-114148198	Con_up	Acacb	gap	chr5-114146826-114165508	0
1.39333e-09	11.3356	0.058	0	0.000164105	chr19-32966518-32967621	Exp_up	Pten	utr	chr19-32820029-32826160	140357
1.40246e-09	11.1519	0.061	0	0.000165181	chr18-14990149-14990945	Exp_up	Kctd1	gap	chr18-14986481-15007695	0
1.40675e-09	11.3955	0.061	0	0.000165686	chr4-133488577-133489440	Exp_up	Fam46b	utr	chr4-133487104-133487938	638
1.42989e-09	11.3151	0.065	0	0.000168411	chr14-121338664-121339511	Exp_up	Stk24	gap	chr14-121337653-121378897	0
1.43239e-09	11.1158	0.061	0	0.000168705	chr11-98955330-98956244	Exp_up	Rara	gap	chr11-98950796-98966346	0
1.4367e-09	-10.8375	0	0.069	0.000169213	chr17-35994286-35994608	Con_up	Gm20508	exon	chr17-35993610-35993738	547
1.44199e-09	11.4792	0.058	0	0.000169837	chr15-98584311-98585026	Exp_up	4930415O20Rik	gap	chr15-98571125-98585269	0
1.44344e-09	11.3348	0.058	0	0.000170006	chr4-118028565-118029547	Exp_up	St3gal3	gap	chr4-118014798-118031839	0
1.46137e-09	11.6055	0.065	0	0.000172118	chr10-60877766-60878796	Exp_up	Unc5b	exon	chr10-60831087-60831581	46184
1.49448e-09	11.4038	0.065	0	0.000176019	chr6-137538932-137539921	Exp_up	Eps8	cds	chr6-137539322-137539380	0
1.50328e-09	11.2923	0.068	0	0.000177054	chr19-25403913-25404762	Exp_up	Kank1	gap	chr19-25395372-25409085	0
1.52154e-09	11.1244	0.058	0	0.000179206	chr10-71152857-71153698	Exp_up	Bicc1	gap	chr10-71079237-71159420	0
1.52806e-09	11.5228	0.058	0	0.000179974	chr9-80022315-80023319	Exp_up	Senp6	exon	chr9-80066903-80067572	43583
1.52826e-09	-10.8236	0	0.071	0.000179997	chr3-89388032-89388964	Con_up	Zbtb7b	gap	chr3-89381516-89393034	0
1.54481e-09	11.4331	0.061	0	0.000181947	chr8-61378902-61379750	Exp_up	Sh3rf1	gap	chr8-61374368-61384576	0
1.54565e-09	11.3908	0.061	0	0.000182045	chr10-87554131-87555187	Exp_up	Pah	cds	chr10-87554346-87554434	0
1.55229e-09	11.6662	0.061	0	0.000182828	chr4-143227631-143228582	Exp_up	Prdm2	exon	chr4-143212885-143212995	14635
1.55726e-09	-10.9092	0	0.067	0.000183412	chr7-28802190-28802553	Con_up	Rinl	utr	chr7-28797855-28798963	3226
1.55848e-09	11.6336	0.061	0	0.000183556	chr13-28516583-28517693	Exp_up	2610307P16Rik	gap	chr13-28505914-28516746	0
1.56342e-09	11.6274	0.061	0	0.000184138	chr15-61300778-61301753	Exp_up	A1bg	exon	chr15-60921223-60921270	379507
1.56467e-09	-11.4832	0	0.067	0.000184286	chr9-79522833-79523679	Con_up	Col12a1	utr	chr9-79598991-79599831	75311
1.60371e-09	11.4967	0.061	0	0.000188883	chr15-99008629-99009617	Exp_up	Gm8973	cds	chr15-99006056-99006370	2258
1.6043e-09	11.3339	0.065	0	0.000188952	chr4-142066488-142067351	Exp_up	Tmem51	gap	chr4-142037934-142084061	0
1.60657e-09	-11.3645	0	0.063	0.00018922	chr4-103188706-103189562	Con_up	Slc35d1	gap	chr4-103184905-103205105	0
1.61458e-09	11.4084	0.061	0	0.000190164	chr18-21216408-21217387	Exp_up	Garem	gap	chr18-21168867-21236000	0
1.64015e-09	11.5912	0.061	0	0.000193175	chr3-15158639-15159426	Exp_up	RP24-150C17.1	gap	chr3-15157292-15160910	0
1.64446e-09	-11.245	0	0.067	0.000193683	chr13-37923348-37924363	Con_up	Rreb1	gap	chr13-37916596-37928122	0
1.64542e-09	11.1357	0.065	0	0.000193796	chr18-75380104-75380911	Exp_up	Smad7	gap	chr18-75370949-75393826	0
1.65849e-09	11.4419	0.061	0	0.000195335	chr9-71805277-71806050	Exp_up	Cgnl1	exon	chr9-71771509-71771602	33674
1.66428e-09	-11.3578	0	0.069	0.000196017	chr12-54440743-54441631	Con_up	Sptssa	utr	chr12-54645374-54646431	203742
1.66861e-09	11.5264	0.061	0	0.000196528	chr1-133178704-133179774	Exp_up	Plekha6	exon	chr1-133181321-133181600	1546
1.67032e-09	11.1921	0.065	0	0.000196728	chr1-92911949-92912779	Exp_up	Rnpepl1	gap	chr1-92911484-92915058	0
1.68428e-09	11.5102	0.061	0	0.000198372	chr2-73521733-73522670	Exp_up	Wipf1	gap	chr2-73511012-73529326	0
1.69712e-09	11.2157	0.061	0	0.000199885	chr13-51754058-51755047	Exp_up	Sema4d	gap	chr13-51725543-51763251	0
1.70042e-09	11.123	0.065	0	0.000200274	chr16-11501344-11502199	Exp_up	Snx29	gap	chr16-11447509-11510959	0
1.70418e-09	-11.0136	0	0.067	0.000200716	chr15-80076500-80077346	Con_up	Rpl3	exon	chr15-80077794-80077894	447
1.70864e-09	11.5699	0.061	0	0.000201241	chr13-76160263-76161051	Exp_up	Ttc37	gap	chr13-76157378-76173318	0
1.73648e-09	-11.0344	0	0.067	0.000204521	chr2-168111489-168112462	Con_up	Pard6b	utr	chr2-168099211-168101203	10285
1.75239e-09	11.5412	0.058	0	0.000206395	chr6-145612791-145613779	Exp_up	Lmntd1	gap	chr6-145543505-145613890	0
1.75748e-09	11.1235	0.058	0	0.000206994	chr7-73622289-73623133	Exp_up	1810026B05Rik	exon	chr7-73558039-73558395	63893
1.76797e-09	11.5261	0.058	0	0.00020823	chr10-42022961-42023821	Exp_up	Armc2	exon	chr10-42018302-42018442	4518
1.78978e-09	11.4683	0.065	0	0.000210799	chr11-82813920-82814501	Exp_up	Rffl	gap	chr11-82812811-82818415	0
1.79923e-09	11.4588	0.058	0	0.000211912	chr13-119419263-119420277	Exp_up	Paip1	exon	chr13-119428601-119428640	8323
1.81006e-09	11.3237	0.061	0	0.000213187	chr3-30697641-30698520	Exp_up	Lrrc31	gap	chr3-30695631-30699698	0
1.83576e-09	11.2334	0.058	0	0.000216213	chr3-108409674-108410363	Exp_up	Celsr2	gap	chr3-108407398-108412184	0
1.84918e-09	11.3747	0.061	0	0.000217794	chr14-75837226-75838167	Exp_up	Tpt1	exon	chr14-75845093-75845456	6925
1.85999e-09	11.5623	0.058	0	0.000219068	chr4-41678651-41679634	Exp_up	Cntfr	gap	chr4-41675105-41686796	0
1.86989e-09	11.4507	0.061	0	0.000220233	chr13-72629783-72630466	Exp_up	Irx2	utr	chr13-72629825-72629963	0
1.88345e-09	-10.941	0	0.067	0.000221831	chr17-56611625-56612408	Con_up	Rpl36	exon	chr17-56613395-56613448	986
1.89751e-09	-11.4269	0	0.065	0.000223487	chr9-121044723-121045730	Con_up	Ulk4	cds	chr9-121044686-121044871	0
1.90927e-09	-11.3055	0	0.065	0.000224872	chr1-89102174-89102989	Con_up	Sh3bp4	gap	chr1-89070598-89107257	0
1.93025e-09	11.4906	0.058	0	0.000227343	chr6-142488060-142488871	Exp_up	Ldhb	utr	chr6-142490249-142490436	1377
1.96794e-09	11.162	0.058	0	0.000231782	chr5-122452939-122453794	Exp_up	Atp2a2	utr	chr5-122453514-122454290	0
1.98409e-09	10.9946	0.065	0	0.000233684	chr11-54882410-54883295	Exp_up	Hint1	utr	chr11-54870354-54870501	11908
2.03278e-09	-11.0148	0	0.063	0.000239418	chr6-72488577-72489467	Con_up	Sh2d6	exon	chr6-72513644-72513854	24176
2.04206e-09	-10.6926	0	0.065	0.000240512	chr4-155848365-155849114	Con_up	Dvl1	gap	chr4-155847905-155853417	0
2.05897e-09	-11.7295	0	0.071	0.000242504	chr14-67301432-67302532	Con_up	Ebf2	gap	chr14-67247080-67371692	0
2.07891e-09	-11.5382	0	0.065	0.000244851	chr12-108917472-108918577	Con_up	Wdr25	gap	chr12-108898726-108980690	0
2.08954e-09	11.4363	0.061	0	0.000246104	chr10-122871130-122871931	Exp_up	Ppm1h	gap	chr10-122857147-122878508	0
2.10466e-09	-11.5166	0	0.061	0.000247885	chr8-124500278-124500961	Con_up	Cog2	exon	chr8-124520767-124520951	19805
2.12878e-09	11.3342	0.065	0	0.000250726	chr17-5770135-5770975	Exp_up	Zdhhc14	utr	chr17-5753094-5753891	16243
2.12967e-09	11.426	0.065	0	0.000250831	chr2-125394658-125395491	Exp_up	Fbn1	cds	chr2-125394612-125394770	0
2.13592e-09	11.4588	0.061	0	0.000251567	chr10-78284784-78285795	Exp_up	Agpat3	cds	chr10-78284995-78285164	0
2.14715e-09	11.513	0.061	0	0.00025289	chr4-3401437-3402338	Exp_up	AI838599	exon	chr4-3256717-3258092	143344
2.16251e-09	11.5891	0.058	0	0.000254698	chr15-30489385-30490326	Exp_up	Ctnnd2	gap	chr15-30480895-30619221	0
2.16884e-09	-11.0415	0	0.071	0.000255443	chr3-88333914-88334747	Con_up	Tmem79	utr	chr3-88334108-88334268	0
2.18314e-09	11.3063	0.061	0	0.000257128	chr11-100799116-100800007	Exp_up	Stat5b	gap	chr11-100798722-100801406	0
2.19289e-09	11.2355	0.065	0	0.000258276	chr12-110418844-110419577	Exp_up	Ppp2r5c	exon	chr12-110485739-110485952	66161
2.21576e-09	11.3793	0.061	0	0.00026097	chr2-117802502-117803367	Exp_up	Gm28183	gap	chr2-117803016-117803068	0
2.219e-09	11.5637	0.061	0	0.000261352	chr9-34183682-34184551	Exp_up	7630403G23Rik	exon	chr9-34058544-34059019	124662
2.22003e-09	11.5714	0.061	0	0.000261473	chr6-100140285-100141192	Exp_up	Rybp	utr	chr6-100228566-100232172	87373
2.22189e-09	11.4624	0.058	0	0.000261692	chr5-125426052-125426941	Exp_up	Dhx37	cds	chr5-125426651-125426764	0
2.25346e-09	-10.9629	0	0.063	0.00026541	chr4-133004813-133005749	Con_up	Fgr	utr	chr4-133000344-133001910	2902
2.26656e-09	11.0344	0.065	0	0.000266953	chr11-117781562-117782140	Exp_up	Tmc8	utr	chr11-117782076-117782210	0
2.2904e-09	11.4983	0.058	0	0.000269761	chr2-6085604-6086506	Exp_up	Proser2	utr	chr2-6097607-6100335	11100
2.30004e-09	11.3331	0.061	0	0.000270896	chr2-75632632-75633168	Exp_up	Hnrnpa3	exon	chr2-75659261-75659389	26092
2.31936e-09	11.5052	0.061	0	0.000273172	chr14-77497656-77498516	Exp_up	Gm6994	gap	chr14-77486080-77499949	0
2.33114e-09	-11.1914	0	0.063	0.00027456	chr7-96210003-96210771	Con_up	Tenm4	utr	chr7-96210146-96210409	0
2.33512e-09	11.3534	0.061	0	0.000275028	chr3-149188416-149189696	Exp_up	Gm10287	exon	chr3-149221687-149225745	31990
2.34119e-09	11.4082	0.058	0	0.000275744	chr16-94222449-94223288	Exp_up	Hlcs	gap	chr16-94141417-94231063	0
2.34153e-09	11.3261	0.058	0	0.000275783	chr15-99535131-99536021	Exp_up	Faim2	exon	chr15-99527580-99528017	7113
2.34989e-09	11.5211	0.058	0	0.000276768	chr13-103211142-103211942	Exp_up	Mast4	gap	chr13-103171557-103333835	0
2.37217e-09	11.6531	0.058	0	0.000279392	chr7-106327922-106328975	Exp_up	Gvin1	exon	chr7-106215225-106215326	112595
2.37717e-09	11.424	0.061	0	0.00027998	chr12-28899472-28900395	Exp_up	Tssc1	utr	chr12-28867096-28867491	31980
2.39137e-09	11.2992	0.061	0	0.000281653	chr15-99847784-99848451	Exp_up	Lima1	gap	chr15-99843824-99875332	0
2.41415e-09	11.3491	0.061	0	0.000284337	chr9-30166134-30167099	Exp_up	Ntm	exon	chr9-29962845-29963141	202992
2.44004e-09	11.3057	0.058	0	0.000287385	chr1-74092010-74092781	Exp_up	Tns1	gap	chr1-74079314-74096748	0
2.44417e-09	10.9813	0.065	0	0.000287872	chr1-73932546-73933355	Exp_up	Tns1	gap	chr1-73928111-73937224	0
2.47486e-09	11.4573	0.061	0	0.000291486	chr10-66547779-66548682	Exp_up	Gm28139	exon	chr10-66640918-66641064	92235
2.48409e-09	11.3951	0.065	0	0.000292574	chr13-71959143-71959955	Exp_up	Irx1	cds	chr13-71959250-71960285	0
2.48557e-09	-10.9219	0	0.065	0.000292749	chr14-54412524-54413298	Con_up	Slc7a7	exon	chr14-54409250-54409472	3051
2.4897e-09	11.4088	0.058	0	0.000293234	chr5-64500571-64501503	Exp_up	1700027F09Rik	exon	chr5-64467794-64467946	32624
2.50419e-09	-10.811	0	0.063	0.000294941	chr12-84192518-84193170	Con_up	Elmsan1	gap	chr12-84174424-84193498	0
2.51147e-09	11.1803	0.068	0	0.000295799	chr19-6066598-6067305	Exp_up	Tm7sf2	cds	chr19-6066499-6066661	0
2.52893e-09	11.3546	0.058	0	0.000297855	chr16-14377076-14377965	Exp_up	Abcc1	gap	chr16-14361644-14389806	0
2.54972e-09	-11.0578	0	0.063	0.000300304	chr11-31669003-31669702	Con_up	Bod1	cds	chr11-31669244-31669368	0
2.54999e-09	-11.3122	0	0.063	0.000300336	chr14-118875524-118876151	Con_up	Dzip1	utr	chr14-118875520-118877182	0
2.55241e-09	11.5256	0.061	0	0.000300621	chr3-51179158-51180117	Exp_up	Ccrn4l	exon	chr3-51224447-51225287	44329
2.57287e-09	-11.4089	0	0.063	0.00030303	chr17-45748157-45748768	Con_up	F630040K05Rik	gap	chr17-45734847-45749218	0
2.57451e-09	11.107	0.058	0	0.000303224	chr2-152794188-152795088	Exp_up	Bcl2l1	gap	chr2-152782283-152828446	0
2.62145e-09	11.3824	0.058	0	0.000308752	chr5-24408398-24409249	Exp_up	Abcb8	cds	chr5-24408568-24408818	0
2.62666e-09	11.5442	0.061	0	0.000309365	chr7-109510572-109511627	Exp_up	Trim66	exon	chr7-109507741-109508134	2437
2.6457e-09	-11.4563	0	0.069	0.000311608	chr1-89107099-89107885	Con_up	Sh3bp4	utr	chr1-89107258-89107336	0
2.64794e-09	-10.1572	0	0.065	0.000311872	chr5-66617864-66618326	Con_up	Apbb2	gap	chr5-66492173-66618567	0
2.69742e-09	11.447	0.058	0	0.000317699	chr7-134679362-134680122	Exp_up	Dock1	gap	chr7-134670845-134724329	0
2.74756e-09	11.1611	0.061	0	0.000323604	chr11-70458642-70459192	Exp_up	Cxcl16	cds	chr11-70459029-70459167	0
2.75396e-09	11.3856	0.058	0	0.000324358	chr5-103341213-103342119	Exp_up	Ptpn13	exon	chr5-103425192-103425536	83072
2.75733e-09	11.4262	0.058	0	0.000324755	chr2-19646655-19647551	Exp_up	Otud1	exon	chr2-19657752-19660583	10200
2.77566e-09	11.4439	0.061	0	0.000326914	chr1-119294570-119295784	Exp_up	Gm29456	exon	chr1-119305346-119305675	9561
2.80223e-09	-11.4223	0	0.06	0.000330044	chr5-113596919-113597845	Con_up	Wscd2	utr	chr5-113588146-113589725	7193
2.80315e-09	10.9835	0.061	0	0.000330152	chr19-55098383-55098917	Exp_up	Gpam	gap	chr19-55097628-55099328	0
2.84375e-09	11.5414	0.058	0	0.000334934	chr6-52076090-52077542	Exp_up	Halr1	exon	chr6-52102949-52103036	25406
2.85652e-09	11.4331	0.061	0	0.000336438	chr6-50531737-50532570	Exp_up	Cycs	utr	chr6-50562563-50565236	29992
2.86883e-09	11.2284	0.058	0	0.000337888	chr12-40015660-40016362	Exp_up	Arl4a	gap	chr12-40011461-40036566	0
2.87113e-09	11.3006	0.061	0	0.000338158	chr5-103820945-103821840	Exp_up	Aff1	gap	chr5-103818987-103825979	0
2.89762e-09	11.2393	0.065	0	0.000341278	chr18-65050363-65051308	Exp_up	Nedd4l	gap	chr18-64997422-65074723	0
2.90239e-09	-11.0339	0	0.067	0.000341841	chr7-28972645-28973537	Con_up	Eif3k	cds	chr7-28972532-28972657	0
2.90308e-09	11.4769	0.058	0	0.000341922	chr7-65461336-65462260	Exp_up	Tjp1	exon	chr7-65370810-65371239	90096
2.94633e-09	11.3744	0.061	0	0.000347016	chr1-189741706-189742534	Exp_up	Ptpn14	gap	chr1-189728665-189786635	0
2.96162e-09	11.4886	0.058	0	0.000348816	chr4-154725890-154727192	Exp_up	Actrt2	exon	chr4-154666433-154667867	58022
2.96808e-09	11.513	0.058	0	0.000349578	chr9-37407732-37408825	Exp_up	Robo4	cds	chr9-37408173-37408436	0
2.96961e-09	11.0828	0.061	0	0.000349758	chr6-139589259-139589731	Exp_up	Pik3c2g	gap	chr6-139588734-139621811	0
2.98408e-09	11.3538	0.058	0	0.000351462	chr1-182519954-182520763	Exp_up	Capn2	exon	chr1-182517118-182517608	2345
3.02976e-09	11.4021	0.061	0	0.000356842	chr1-182956943-182958072	Exp_up	Tlr5	gap	chr1-182954883-182969013	0
3.03554e-09	11.4362	0.055	0	0.000357522	chr11-75352068-75352995	Exp_up	Smyd4	gap	chr11-75349815-75382249	0
3.11332e-09	11.26	0.061	0	0.000366684	chr18-11840439-11841273	Exp_up	Cables1	cds	chr18-11839806-11840533	0
3.12105e-09	-10.8861	0	0.061	0.000367594	chr9-21427619-21428464	Con_up	Dnm2	gap	chr9-21425257-21465581	0
3.1569e-09	11.3272	0.061	0	0.000371817	chr8-47345267-47346391	Exp_up	4930448N21Rik	gap	chr8-47295345-47412947	0
3.16448e-09	11.1203	0.058	0	0.00037271	chr12-85291464-85292176	Exp_up	Zc2hc1c	gap	chr12-85290882-85296401	0
3.16464e-09	10.9576	0.061	0	0.000372728	chr15-97778310-97779128	Exp_up	Slc48a1	exon	chr15-97784355-97784616	5226
3.17499e-09	11.0773	0.058	0	0.000373947	chr6-128142103-128142825	Exp_up	Tspan9	gap	chr6-128083482-128143513	0
3.17953e-09	11.3188	0.058	0	0.000374482	chr5-124233930-124234776	Exp_up	Pitpnm2	gap	chr5-124216418-124249427	0
3.19783e-09	-11.3471	0	0.061	0.000376637	chr11-5381243-5382202	Con_up	Znrf3	utr	chr11-5381569-5381740	0
3.24598e-09	11.1907	0.061	0	0.000382308	chr4-116052576-116053162	Exp_up	Nsun4	cds	chr4-116050941-116053361	0
3.25322e-09	-10.8757	0	0.06	0.000383161	chr18-37932715-37933537	Con_up	Diap1	gap	chr18-37905160-37935201	0
3.26603e-09	-10.5141	0	0.063	0.00038467	chr4-137356914-137357172	Con_up	Cdc42	gap	chr4-137336130-137357645	0
3.2691e-09	11.1742	0.061	0	0.000385032	chr2-131234965-131235778	Exp_up	Mavs	gap	chr2-131234128-131238735	0
3.28556e-09	11.232	0.058	0	0.00038697	chr7-141278494-141279388	Exp_up	Sct	cds	chr7-141279016-141279098	0
3.28726e-09	11.5246	0.061	0	0.00038717	chr5-73575750-73576612	Exp_up	Dcun1d4	utr	chr5-73557688-73560794	14955
3.29487e-09	11.3045	0.061	0	0.000388066	chr7-117505472-117506327	Exp_up	Xylt1	gap	chr7-117475531-117548583	0
3.30303e-09	-10.404	0	0.065	0.000389028	chr8-89040782-89041627	Con_up	Sall1	gap	chr8-89033399-89042351	0
3.35108e-09	11.5331	0.061	0	0.000394687	chr8-91171549-91172367	Exp_up	Aktip	exon	chr8-91134330-91134465	37083
3.35647e-09	11.4874	0.065	0	0.000395321	chr19-55732712-55733605	Exp_up	Tcf7l2	exon	chr19-55741810-55742530	8204
3.37073e-09	-10.9621	0	0.061	0.000397001	chr11-70208980-70209846	Con_up	Slc16a11	exon	chr11-70212752-70212783	2905
3.40033e-09	-11.1978	0	0.06	0.000400488	chr9-42187424-42188310	Con_up	Sorl1	exon	chr9-42123829-42124297	63126
3.42646e-09	0.793815	0.563	0.356	0.000403565	chr8-104623955-104624866	Exp_up	Cdh16	utr	chr8-104624148-104624396	0
3.4288e-09	11.4432	0.058	0	0.000403841	chr3-81029757-81030592	Exp_up	Pdgfc	exon	chr3-81036416-81037554	5823
3.45623e-09	11.4069	0.061	0	0.000407072	chr14-76696505-76697285	Exp_up	1700108F19Rik	exon	chr14-76686728-76687169	9335
3.46707e-09	11.4168	0.061	0	0.000408348	chr18-39557153-39557818	Exp_up	Nr3c1	exon	chr18-39491072-39491301	65851
3.4722e-09	11.1583	0.058	0	0.000408952	chr4-118230229-118231236	Exp_up	Ptprf	cds	chr4-118230695-118230888	0
3.49438e-09	-11.2567	0	0.063	0.000411565	chr2-180472727-180473488	Con_up	Slco4a1	cds	chr2-180473103-180473167	0
3.51732e-09	-10.6171	0	0.061	0.000414266	chr5-114978911-114979630	Con_up	Hnf1a	exon	chr5-114968705-114971094	7816
3.54244e-09	11.3703	0.061	0	0.000417225	chr15-73592962-73593596	Exp_up	Slc45a4	gap	chr15-73589575-73605441	0
3.56571e-09	11.4604	0.058	0	0.000419966	chr7-25205000-25205876	Exp_up	Dedd2	gap	chr7-25203932-25211148	0
3.57942e-09	-11.0015	0	0.067	0.000421581	chr11-117870368-117871276	Con_up	Tha1	cds	chr11-117871012-117871100	0
3.6046e-09	11.4194	0.061	0	0.000424546	chr7-35744974-35745923	Exp_up	Dpy19l3	gap	chr7-35729773-35749739	0
3.63999e-09	11.4757	0.061	0	0.000428714	chr1-191713557-191714345	Exp_up	Lpgat1	exon	chr1-191717834-191718205	3488
3.64664e-09	11.2991	0.061	0	0.000429498	chr15-74762053-74763090	Exp_up	Ly6d	cds	chr15-74762751-74762849	0
3.75067e-09	11.3254	0.058	0	0.00044175	chr17-28015146-28015819	Exp_up	Anks1	gap	chr17-28008433-28038079	0
3.80383e-09	11.2014	0.061	0	0.000448011	chr6-115962613-115963562	Exp_up	Plxnd1	cds	chr6-115963231-115963335	0
3.85991e-09	11.5169	0.058	0	0.000454616	chr3-151850328-151851217	Exp_up	Ptgfr	exon	chr3-151837302-151837630	12697
3.88519e-09	11.0272	0.061	0	0.000457593	chr8-70702492-70703359	Exp_up	Jund	utr	chr8-70700084-70700616	1875
3.91516e-09	11.5911	0.061	0	0.000461124	chr3-51057674-51058837	Exp_up	Gm29230	exon	chr3-51058910-51059052	72
3.95548e-09	11.3454	0.058	0	0.000465872	chr12-32835030-32835996	Exp_up	Nampt	cds	chr12-32834902-32835030	0
3.95771e-09	11.1029	0.058	0	0.000466135	chr15-27898618-27899697	Exp_up	Trio	gap	chr15-27898026-27901167	0
3.99043e-09	11.2301	0.061	0	0.000469988	chr17-27561779-27562682	Exp_up	Hmga1	cds	chr17-27562438-27562491	0
4.00295e-09	11.5279	0.058	0	0.000471463	chr17-87519495-87520507	Exp_up	Gm28676	exon	chr17-87502134-87502616	16878
4.03904e-09	11.4561	0.058	0	0.000475714	chr13-42322304-42323621	Exp_up	Edn1	utr	chr13-42306880-42307989	14314
4.04293e-09	-10.7504	0	0.058	0.000476172	chr3-108563409-108563965	Con_up	Tmem167b	exon	chr3-108562271-108562466	942
4.06287e-09	11.4357	0.058	0	0.000478521	chr5-107250457-107251252	Exp_up	Tgfbr3	gap	chr5-107215078-107266193	0
4.08053e-09	11.1866	0.061	0	0.0004806	chr19-6242400-6243019	Exp_up	Atg2a	gap	chr19-6241967-6244426	0
4.09608e-09	11.1617	0.061	0	0.000482432	chr14-25611772-25612692	Exp_up	Zmiz1	gap	chr14-25581674-25635872	0
4.09895e-09	11.3667	0.058	0	0.00048277	chr17-26690976-26691886	Exp_up	Atp6v0e	gap	chr17-26682726-26695354	0
4.20945e-09	11.2404	0.058	0	0.000495785	chr2-103669949-103670826	Exp_up	Abtb2	gap	chr2-103567610-103678744	0
4.25852e-09	11.323	0.058	0	0.000501564	chr12-8961236-8962314	Exp_up	Matn3	cds	chr12-8961118-8961243	0
4.30017e-09	-10.9423	0	0.065	0.00050647	chr3-68495114-68495830	Con_up	Schip1	cds	chr3-68494592-68495257	0
4.30633e-09	11.404	0.058	0	0.000507196	chr10-81575778-81576337	Exp_up	Tle2	cds	chr10-81576236-81576299	0
4.32529e-09	11.5226	0.058	0	0.000509428	chr12-24841248-24842211	Exp_up	Mboat2	gap	chr12-24831775-24878190	0
4.33762e-09	11.3342	0.061	0	0.000510881	chr5-92841233-92842116	Exp_up	Shroom3	gap	chr5-92780908-92919644	0
4.35215e-09	11.3755	0.061	0	0.000512591	chr2-27376891-27377849	Exp_up	Vav2	gap	chr2-27336739-27426275	0
4.3693e-09	11.1336	0.061	0	0.000514612	chr1-58713927-58714591	Exp_up	Cflar	gap	chr1-58713660-58726305	0
4.39166e-09	11.2612	0.061	0	0.000517245	chr14-45324902-45326104	Exp_up	Psmc6	exon	chr14-45329824-45329932	3719
4.41621e-09	11.2902	0.058	0	0.000520137	chr19-6373525-6374520	Exp_up	Sf1	cds	chr19-6374129-6374283	0
4.44853e-09	-10.9243	0	0.061	0.000523943	chr13-21158719-21159560	Con_up	Olfr1368	exon	chr13-21142026-21143081	15637
4.44889e-09	-10.9398	0	0.067	0.000523986	chr1-187608300-187608942	Con_up	Esrrg	utr	chr1-187608791-187608899	0
4.46025e-09	11.3344	0.055	0	0.000525324	chr8-84786095-84786937	Exp_up	Nfix	gap	chr8-84772316-84799997	0
4.48657e-09	-10.7173	0	0.06	0.000528424	chr2-165876968-165877738	Con_up	Zmynd8	utr	chr2-165876285-165878437	0
4.49628e-09	11.3026	0.055	0	0.000529568	chr8-33896133-33896780	Exp_up	Rbpms	gap	chr8-33866405-33929475	0
4.53103e-09	11.3734	0.058	0	0.00053366	chr13-60697887-60698676	Exp_up	Dapk1	gap	chr13-60696453-60716677	0
4.53889e-09	11.3505	0.058	0	0.000534586	chr2-121357208-121357855	Exp_up	Ckmt1	utr	chr2-121357714-121357948	0
4.55587e-09	11.3425	0.058	0	0.000536586	chr16-49709686-49710855	Exp_up	Ift57	gap	chr16-49706182-49711838	0
4.56113e-09	-11.3252	0	0.065	0.000537205	chr14-46381390-46382068	Con_up	Gm15217	gap	chr14-46381202-46383076	0
4.57094e-09	11.0575	0.061	0	0.000538361	chr3-88143266-88143926	Exp_up	Mef2d	gap	chr3-88142675-88155677	0
4.57581e-09	-11.0566	0	0.065	0.000538934	chr13-37872010-37872875	Con_up	Rreb1	gap	chr13-37826976-37888870	0
4.60751e-09	11.1671	0.058	0	0.000542668	chr17-34975497-34976503	Exp_up	Hspa1l	gap	chr17-34972863-34976973	0
4.61609e-09	11.3359	0.055	0	0.000543678	chr15-57841799-57842742	Exp_up	Zhx2	utr	chr15-57838591-57839832	1966
4.73765e-09	10.9856	0.058	0	0.000557996	chr4-133751369-133752173	Exp_up	Arid1a	gap	chr4-133723052-133752468	0
4.75656e-09	11.1769	0.058	0	0.000560222	chr13-104037570-104038301	Exp_up	Nln	gap	chr13-104037485-104046188	0
4.76301e-09	-10.4984	0	0.06	0.000560982	chr10-71341164-71341948	Con_up	Cisd1	gap	chr10-71336420-71344723	0
4.79882e-09	11.252	0.061	0	0.000565201	chr3-135491001-135491778	Exp_up	Manba	gap	chr3-135485858-135506908	0
4.80158e-09	-11.0166	0	0.063	0.000565525	chr4-141387085-141387981	Con_up	Clcnka	cds	chr4-141387289-141387377	0
4.80496e-09	-11.1837	0	0.061	0.000565923	chr5-114573900-114574600	Con_up	Fam222a	gap	chr5-114568425-114594340	0
4.82836e-09	11.5345	0.061	0	0.000568679	chrX-10873349-10874409	Exp_up	Mid1ip1	utr	chrX-10718779-10719690	153658
4.87148e-09	11.4254	0.058	0	0.000573758	chr9-99449538-99450529	Exp_up	Mras	exon	chr9-99436310-99437381	12156
4.87601e-09	11.6204	0.058	0	0.000574291	chr13-43619436-43620339	Exp_up	Rnf182	gap	chr13-43616068-43665757	0
4.89715e-09	11.2851	0.058	0	0.000576781	chr11-59165392-59166262	Exp_up	Iba57	exon	chr11-59163351-59163739	1652
4.97298e-09	11.5612	0.055	0	0.000585713	chr6-99474624-99475588	Exp_up	Foxp1	gap	chr6-99435346-99522543	0
5.02378e-09	11.4673	0.061	0	0.000591696	chr8-89386389-89387163	Exp_up	Gm6625	exon	chr8-89146747-89147247	239141
5.1169e-09	11.3082	0.058	0	0.000602663	chr14-60704726-60705577	Exp_up	Spata13	gap	chr14-60692549-60706713	0
5.13825e-09	11.2369	0.055	0	0.000605179	chr6-124698872-124699630	Exp_up	Lpcat3	cds	chr6-124699239-124699345	0
5.17104e-09	11.1765	0.058	0	0.00060904	chr19-40402086-40402837	Exp_up	Sorbs1	cds	chr19-40402258-40402267	0
5.21176e-09	-11.4357	0	0.061	0.000613836	chr13-111909223-111910101	Con_up	Gm15326	exon	chr13-111874472-111874730	34492
5.22539e-09	-10.7201	0	0.06	0.000615442	chr11-100713506-100714214	Con_up	Hspb9	cds	chr11-100713850-100714449	0
5.30169e-09	11.488	0.055	0	0.000624428	chr15-62549363-62550317	Exp_up	Pvt1	exon	chr15-62376024-62378096	171266
5.30957e-09	11.2066	0.058	0	0.000625356	chr5-105715190-105716087	Exp_up	Lrrc8d	gap	chr5-105701086-105732229	0
5.32287e-09	11.3152	0.055	0	0.000626922	chr17-83866291-83867310	Exp_up	C430042M11Rik	exon	chr17-83854216-83854393	11897
5.34479e-09	11.3843	0.058	0	0.000629504	chr3-104352461-104353326	Exp_up	Gm5546	gap	chr3-104353263-104366464	0
5.35694e-09	-11.0495	0	0.06	0.000630935	chr17-28323694-28324508	Con_up	Fance	gap	chr17-28320857-28326151	0
5.36011e-09	11.2053	0.058	0	0.000631309	chr1-189756456-189757343	Exp_up	Ptpn14	gap	chr1-189728665-189786635	0
5.37986e-09	11.5206	0.055	0	0.000633635	chr1-119388710-119389499	Exp_up	Gm29455	exon	chr1-119383177-119385581	3128
5.38957e-09	11.4292	0.055	0	0.000634778	chr17-26490742-26491635	Exp_up	Dusp1	utr	chr17-26505590-26506279	13954
5.41583e-09	11.3874	0.055	0	0.000637871	chr3-131580911-131581790	Exp_up	Papss1	gap	chr3-131579426-131582380	0
5.4261e-09	-10.876	0	0.065	0.000639081	chr19-7142117-7142949	Con_up	Macrod1	gap	chr19-7066204-7185575	0
5.44055e-09	11.1747	0.061	0	0.000640783	chr9-80065200-80066113	Exp_up	Senp6	exon	chr9-80066903-80067572	789
5.45493e-09	11.2157	0.055	0	0.000642476	chr13-55496407-55497424	Exp_up	Pdlim7	gap	chr13-55496021-55498574	0
5.54356e-09	11.0513	0.055	0	0.000652915	chr7-141337347-141338054	Exp_up	Tmem80	utr	chr7-141336051-141337156	190
5.57449e-09	11.6223	0.058	0	0.000656557	chr13-99440625-99441711	Exp_up	Map1b	cds	chr13-99441634-99441774	0
5.58322e-09	11.5785	0.061	0	0.000657586	chr1-144141301-144142233	Exp_up	Rgs13	gap	chr1-144140877-144167286	0
5.66288e-09	11.5517	0.055	0	0.000666968	chr10-98543369-98544153	Exp_up	Atp2b1	exon	chr10-98915152-98915371	370998
5.66665e-09	11.0693	0.055	0	0.000667413	chr2-29967229-29968171	Exp_up	Sptan1	gap	chr2-29965786-29978376	0
5.7242e-09	-10.8833	0	0.063	0.00067419	chr9-119067399-119068472	Con_up	Vill	cds	chr9-119068312-119068428	0
5.73625e-09	11.3782	0.055	0	0.000675609	chr4-43309279-43310186	Exp_up	Atp8b5	gap	chr4-43308550-43311455	0
5.76469e-09	11.391	0.055	0	0.00067896	chr18-65165155-65165853	Exp_up	Nedd4l	cds	chr18-65165572-65165646	0
5.80897e-09	11.3346	0.061	0	0.000684175	chr6-88011937-88013243	Exp_up	Rab7	cds	chr6-88012307-88012433	0
5.82823e-09	-10.9954	0	0.061	0.000686443	chr14-102981197-102981773	Con_up	Kctd12	cds	chr14-102981457-102982440	0
5.85101e-09	11.3373	0.055	0	0.000689126	chr7-29785405-29786157	Exp_up	Zfp30	gap	chr7-29784902-29786174	0
5.89513e-09	-11.1308	0	0.06	0.000694323	chr10-80503563-80505287	Con_up	Onecut3	gap	chr10-80496191-80513856	0
6.08828e-09	11.1226	0.058	0	0.000717072	chr15-83448485-83449246	Exp_up	Pacsin2	gap	chr15-83402000-83464458	0
6.19388e-09	11.4316	0.055	0	0.000729509	chr10-42103099-42104169	Exp_up	Foxo3	utr	chr10-42181841-42186295	77671
6.20023e-09	11.5049	0.061	0	0.000730257	chr4-154177046-154177914	Exp_up	Megf6	cds	chr4-154177039-154177173	0
6.22477e-09	11.3152	0.055	0	0.000733148	chr12-24630029-24630902	Exp_up	Grhl1	utr	chr12-24615933-24617391	12637
6.24369e-09	11.0719	0.055	0	0.000735376	chr17-31936949-31937792	Exp_up	Hsf2bp	utr	chr17-31944769-31946602	6976
6.26609e-09	11.288	0.061	0	0.000738014	chr15-89499284-89500348	Exp_up	Shank3	cds	chr15-89500215-89500418	0
6.27042e-09	11.1568	0.058	0	0.000738523	chr2-118899608-118900338	Exp_up	Bahd1	exon	chr2-118900377-118900446	38
6.3736e-09	11.4116	0.061	0	0.000750677	chr4-132939296-132940125	Exp_up	Fam76a	exon	chr4-132922358-132922558	16737
6.38538e-09	-11.5531	0	0.065	0.000752064	chr9-116965444-116966326	Con_up	Rbms3	gap	chr9-116959560-117056736	0
6.40079e-09	11.1522	0.058	0	0.000753879	chr15-25774741-25775728	Exp_up	Myo10	gap	chr15-25768779-25776020	0
6.45036e-09	11.2318	0.055	0	0.000759717	chr4-141457992-141458856	Exp_up	Zbtb17	gap	chr4-141447338-141459175	0
6.48276e-09	11.3603	0.055	0	0.000763533	chr18-43291512-43292522	Exp_up	Stk32a	gap	chr18-43290074-43297498	0
6.52139e-09	11.3795	0.055	0	0.000768082	chr12-28784232-28785211	Exp_up	Tssc1	gap	chr12-28766905-28828707	0
6.54731e-09	-10.9124	0	0.06	0.000771136	chr11-88587330-88588449	Con_up	Msi2	gap	chr11-88480055-88590054	0
6.61712e-09	-11.0055	0	0.058	0.000779358	chr8-33833252-33834008	Con_up	Rbpms	gap	chr8-33806851-33834303	0
6.67537e-09	-11.4986	0	0.061	0.000786218	chr1-68872681-68873675	Con_up	Erbb4	gap	chr1-68740534-69107674	0
6.76254e-09	-11.1432	0	0.06	0.000796486	chr7-4081559-4082402	Con_up	9430041J12Rik	gap	chr7-4076285-4095457	0
6.76642e-09	11.3873	0.058	0	0.000796942	chr8-93176072-93177125	Exp_up	Ces1d	cds	chr8-93176166-93176246	0
6.77346e-09	-10.6976	0	0.06	0.000797772	chr6-95716260-95717157	Con_up	Suclg2	gap	chr6-95655600-95718688	0
6.82819e-09	11.4157	0.058	0	0.000804217	chr16-11533385-11534191	Exp_up	Snx29	gap	chr16-11511043-11571698	0
6.85171e-09	11.4811	0.058	0	0.000806987	chr5-44151024-44151906	Exp_up	Tapt1	utr	chr5-44175164-44176952	23257
6.86337e-09	-11.2845	0	0.058	0.000808361	chr5-37473066-37473749	Con_up	Stk32b	gap	chr5-37466840-37490460	0
6.90931e-09	-11.2216	0	0.06	0.000813772	chr12-100166002-100166833	Con_up	Nrde2	exon	chr12-100159540-100159653	6348
6.94393e-09	11.4313	0.055	0	0.000817849	chr3-157665458-157665889	Exp_up	Ptger3	utr	chr3-157643956-157644758	20699
6.98854e-09	-11.2909	0	0.061	0.000823104	chr1-34103514-34104382	Con_up	Dst	gap	chr1-34086304-34113932	0
7.04835e-09	11.3507	0.055	0	0.000830147	chr17-62687124-62688011	Exp_up	Efna5	gap	chr17-62651135-62881005	0
7.05659e-09	11.3735	0.055	0	0.000831118	chr2-150650407-150651671	Exp_up	Acss1	gap	chr2-150642912-150659835	0
7.05924e-09	11.4332	0.058	0	0.00083143	chr13-62980032-62980890	Exp_up	2010111I01Rik	exon	chr13-63014934-63015963	34043
7.0903e-09	11.4936	0.055	0	0.000835089	chr14-122379762-122380586	Exp_up	Clybl	gap	chr14-122379371-122384197	0
7.09567e-09	-10.9023	0	0.061	0.000835721	chr2-34906443-34907407	Con_up	Phf19	cds	chr2-34907005-34907100	0
7.17072e-09	-11.2554	0	0.061	0.000844561	chr4-148962023-148962749	Con_up	Pex14	gap	chr4-148961795-148963441	0
7.23494e-09	11.1329	0.055	0	0.000852123	chr13-52982648-52983449	Exp_up	Nfil3	exon	chr13-52980861-52981073	1574
7.27987e-09	11.1165	0.055	0	0.000857416	chr2-84827682-84828252	Exp_up	Timm10	cds	chr2-84827643-84827713	0
7.29081e-09	11.4366	0.055	0	0.000858704	chr7-76560488-76561503	Exp_up	Agbl1	gap	chr7-76444994-76589368	0
7.35822e-09	-11.1603	0	0.061	0.000866644	chr10-94311697-94312488	Con_up	Tmcc3	utr	chr10-94312024-94312202	0
7.36017e-09	11.1091	0.058	0	0.000866873	chr8-123047870-123048297	Exp_up	Gm20388	gap	chr8-119910940-124295357	0
7.4032e-09	11.43	0.055	0	0.000871942	chr12-21132329-21133306	Exp_up	Gm21989	gap	chr12-21085786-21168203	0
7.45776e-09	11.2819	0.058	0	0.000878367	chr19-34735601-34736379	Exp_up	Slc16a12	gap	chr19-34690892-34747065	0
7.47217e-09	11.5084	0.058	0	0.000880065	chr5-148194074-148195045	Exp_up	Mtus2	gap	chr5-148107200-148203921	0
7.49362e-09	11.1555	0.055	0	0.000882591	chr18-12297804-12298658	Exp_up	Ankrd29	gap	chr18-12282402-12305610	0
7.51737e-09	11.2435	0.055	0	0.000885389	chr4-139976942-139977810	Exp_up	Klhdc7a	exon	chr4-139960220-139968026	8915
7.61335e-09	11.1762	0.055	0	0.000896693	chr5-125125777-125126646	Exp_up	Ncor2	gap	chr5-125124981-125178996	0
7.63609e-09	11.488	0.055	0	0.000899371	chr11-36038302-36039122	Exp_up	Tenm2	gap	chr11-36027442-36039706	0
7.70029e-09	-11.1352	0	0.06	0.000906933	chr11-95765188-95766182	Con_up	Zfp652	utr	chr11-95764060-95772353	0
7.72182e-09	-10.4305	0	0.06	0.000909468	chr10-71339932-71340759	Con_up	Cisd1	gap	chr10-71336420-71344723	0
7.84266e-09	2.47115	0.136	0.025	0.0009237	chr19-46979220-46980260	Exp_up	Nt5c2	gap	chr19-46950966-47014697	0
7.86518e-09	11.1232	0.055	0	0.000926353	chr7-112663005-112663918	Exp_up	2310014F06Rik	gap	chr7-112618668-112677848	0
7.92309e-09	11.4444	0.058	0	0.000933174	chr17-80844984-80845853	Exp_up	Tmem178	exon	chr17-80944632-80945088	98778
7.93284e-09	11.4019	0.058	0	0.000934322	chr12-80383290-80384150	Exp_up	Dcaf5	gap	chr12-80376732-80397652	0
7.94481e-09	11.4997	0.058	0	0.000935732	chr2-142264987-142265869	Exp_up	Macrod2	gap	chr2-142261162-142296518	0
7.94566e-09	11.2434	0.065	0	0.000935831	chr2-32768306-32769301	Exp_up	Ttc16	cds	chr2-32769098-32769342	0
7.95357e-09	11.2995	0.058	0	0.000936763	chr7-130981922-130982944	Exp_up	Htra1	cds	chr7-130982237-130982294	0
7.95402e-09	-10.8381	0	0.061	0.000936817	chr19-4442426-4442999	Con_up	A930001C03Rik	gap	chr19-4439390-4443741	0
7.9707e-09	11.3968	0.055	0	0.000938781	chr14-58068375-58069259	Exp_up	Fgf9	exon	chr14-58070547-58070647	1287
7.98881e-09	11.3455	0.052	0	0.000940914	chr10-84599899-84600782	Exp_up	Tcp11l2	gap	chr10-84594785-84604506	0
7.99387e-09	11.2151	0.058	0	0.00094151	chr6-31099913-31100715	Exp_up	Lincpint	gap	chr6-31093596-31139728	0
8.00851e-09	11.2391	0.058	0	0.000943234	chr18-9210389-9211159	Exp_up	Fzd8	exon	chr18-9212856-9216201	1696
8.05899e-09	11.2287	0.058	0	0.000949179	chr15-36993119-36993899	Exp_up	Zfp706	utr	chr15-36997031-37000923	3131
8.05996e-09	11.0054	0.061	0	0.000949294	chr13-28957877-28958216	Exp_up	Sox4	exon	chr13-28948919-28953713	4163
8.13131e-09	-10.4905	0	0.06	0.000957698	chr9-72530216-72530683	Con_up	4930509E16Rik	gap	chr9-72522302-72531809	0
8.13935e-09	11.3068	0.055	0	0.000958644	chr11-74438979-74439856	Exp_up	Rap1gap2	gap	chr11-74437464-74441749	0
8.14402e-09	10.9973	0.055	0	0.000959195	chr12-84173833-84174436	Exp_up	Elmsan1	cds	chr12-84172754-84174178	0
8.16222e-09	11.3264	0.058	0	0.000961339	chr4-123690025-123691007	Exp_up	Macf1	exon	chr4-123683970-123684360	5664
8.21642e-09	11.179	0.058	0	0.000967721	chr11-97739930-97740831	Exp_up	Pip4k2b	gap	chr11-97732756-97744445	0
8.33476e-09	-11.1074	0	0.058	0.00098166	chr18-75904067-75905074	Con_up	Zbtb7c	gap	chr18-75900762-76011628	0
8.36244e-09	-11.1834	0	0.06	0.00098492	chr3-131465302-131466205	Con_up	Papss1	exon	chr3-131564768-131564983	98562
8.37378e-09	10.9852	0.061	0	0.000986255	chr7-141563067-141563729	Exp_up	Ap2a2	gap	chr7-141562427-141588285	0
8.38954e-09	11.3343	0.055	0	0.000988112	chr2-113684669-113686066	Exp_up	Fmn1	gap	chr2-113636825-113688108	0
8.42158e-09	11.4983	0.055	0	0.000991886	chr14-120433729-120434661	Exp_up	Mbnl2	utr	chr14-120428950-120431697	2031
8.4385e-09	-11.4169	0	0.061	0.000993878	chr2-102036989-102037727	Con_up	Ldlrad3	gap	chr2-101955175-102057906	0
8.44954e-09	11.2095	0.055	0	0.000995178	chr17-27527674-27529646	Exp_up	Grm4	exon	chr17-27512792-27513341	14332
8.49387e-09	-10.7683	0	0.06	0.0010004	chr8-111712351-111713269	Con_up	Bcar1	cds	chr8-111712601-111712690	0
8.51112e-09	11.4928	0.058	0	0.00100243	chr14-75878707-75879652	Exp_up	Gtf2f2	utr	chr14-75896937-75897533	17284
8.64553e-09	11.4939	0.058	0	0.00101826	chr1-4669356-4670334	Exp_up	RP23-37D15.1	exon	chr1-4585937-4586252	83103
8.70808e-09	-10.8645	0	0.06	0.00102563	chr3-32508396-32509244	Con_up	Zfp639	exon	chr3-32510259-32510589	1014
8.72857e-09	11.5182	0.055	0	0.00102804	chr5-128499050-128500068	Exp_up	Tmem132d	exon	chr5-128432286-128433077	65972
8.74207e-09	11.2981	0.058	0	0.00102963	chr5-139906997-139908005	Exp_up	Elfn1	utr	chr5-139907943-139908029	0
8.77404e-09	-10.365	0	0.058	0.0010334	chr4-155221400-155222115	Con_up	Ski	cds	chr4-155221552-155222201	0
8.79125e-09	11.4313	0.058	0	0.00103542	chr13-119426153-119427118	Exp_up	Paip1	exon	chr13-119428601-119428640	1482
8.83359e-09	11.6126	0.058	0	0.00104041	chr16-36560276-36561003	Exp_up	Casr	gap	chr16-36518029-36561853	0
8.83662e-09	11.4146	0.061	0	0.00104077	chr13-41409185-41410045	Exp_up	Nedd9	gap	chr13-41339021-41425860	0
8.91437e-09	11.4362	0.055	0	0.00104993	chr3-95337095-95338202	Exp_up	Setdb1	cds	chr3-95337149-95337265	0
8.94341e-09	-11.0028	0	0.061	0.00105335	chr7-89422463-89423142	Con_up	Fzd4	utr	chr7-89408361-89410110	12352
9.05789e-09	11.4355	0.055	0	0.00106683	chr9-41098839-41099795	Exp_up	Ubash3b	gap	chr9-41077480-41157298	0
9.07541e-09	11.395	0.055	0	0.00106889	chr9-63918963-63919769	Exp_up	Smad6	utr	chr9-63953076-63953523	33306
9.10237e-09	-10.1713	0	0.058	0.00107207	chr1-72872223-72873097	Con_up	Igfbp5	gap	chr1-72864081-72873805	0
9.27419e-09	-11.309	0	0.061	0.0010923	chr1-165184869-165185842	Con_up	Sft2d2	cds	chr1-165185042-165185089	0
9.33042e-09	11.0431	0.058	0	0.00109893	chr8-117348792-117349563	Exp_up	Cmip	cds	chr8-117349340-117349375	0
9.34384e-09	-10.8105	0	0.063	0.00110051	chr5-124354424-124354825	Con_up	Cdk2ap1	utr	chr5-124354372-124354671	0
9.43327e-09	-11.4363	0	0.061	0.00111104	chr3-104358552-104359351	Con_up	Gm5546	gap	chr3-104353263-104366464	0
9.45442e-09	11.4676	0.055	0	0.00111353	chr3-27744500-27745412	Exp_up	Fndc3b	exon	chr3-27711120-27711307	33192
9.46952e-09	11.4411	0.055	0	0.00111531	chr14-62584997-62585785	Exp_up	Fam124a	gap	chr14-62564520-62587152	0
9.61602e-09	11.3956	0.058	0	0.00113257	chr4-63034287-63035134	Exp_up	Zfp618	gap	chr4-62965707-63061520	0
9.64506e-09	-11.19	0	0.06	0.00113599	chr15-73146573-73147513	Con_up	Ago2	gap	chr15-73146566-73184760	0
9.66723e-09	11.3517	0.055	0	0.0011386	chr1-98082742-98083659	Exp_up	Pam	gap	chr1-98074177-98095484	0
9.69226e-09	11.2691	0.058	0	0.00114154	chr17-35696440-35697178	Exp_up	Ddr1	gap	chr17-35693918-35702003	0
9.97015e-09	11.4772	0.058	0	0.00117427	chr9-27201553-27202347	Exp_up	Gm29172	exon	chr9-27193602-27194018	7534
1.00167e-08	11.0764	0.058	0	0.00117976	chr13-51969793-51970942	Exp_up	Gm26651	exon	chr13-51973214-51973271	2271
1.00684e-08	11.1544	0.055	0	0.00118585	chr17-3081387-3082228	Exp_up	Scaf8	exon	chr17-3114972-3115418	32743
1.01435e-08	11.2801	0.055	0	0.0011947	chr8-81865381-81866281	Exp_up	Inpp4b	gap	chr8-81856772-81884132	0
1.0183e-08	-11.2569	0	0.061	0.00119934	chr4-135665847-135666687	Con_up	Ifnlr1	exon	chr4-135686287-135686599	19599
1.01987e-08	11.4459	0.055	0	0.0012012	chr17-62690014-62690910	Exp_up	Efna5	gap	chr17-62651135-62881005	0
1.02397e-08	11.2324	0.052	0	0.00120602	chr5-92927318-92928245	Exp_up	Shroom3	gap	chr5-92925483-92933753	0
1.02413e-08	11.0124	0.058	0	0.00120621	chr3-89277055-89277717	Exp_up	Efna1	gap	chr3-89276426-89279450	0
1.03534e-08	11.2763	0.058	0	0.00121942	chr9-74963712-74964556	Exp_up	Fam214a	gap	chr9-74953831-75004264	0
1.04817e-08	-11.0297	0	0.056	0.00123452	chr3-79213016-79213816	Con_up	Rapgef2	gap	chr3-79210748-79214956	0
1.0536e-08	10.9981	0.058	0	0.00124092	chr4-109664939-109665828	Exp_up	Cdkn2c	cds	chr4-109665018-109665146	0
1.05511e-08	11.1458	0.055	0	0.0012427	chr7-80868508-80869349	Exp_up	Zscan2	gap	chr7-80863672-80874935	0
1.07102e-08	-11.0573	0	0.06	0.00126144	chr8-4213091-4213945	Con_up	BC068157	cds	chr8-4212886-4215081	0
1.07272e-08	-11.0132	0	0.06	0.00126343	chr13-101692044-101692883	Con_up	Pik3r1	cds	chr13-101692183-101692288	0
1.07452e-08	11.0594	0.052	0	0.00126556	chr17-48416545-48417325	Exp_up	Oard1	cds	chr17-48416684-48416786	0
1.07876e-08	11.4295	0.055	0	0.00127055	chr3-89864775-89865771	Exp_up	Il6ra	utr	chr3-89869324-89871160	3552
1.08317e-08	11.2481	0.055	0	0.00127574	chr16-45871054-45871923	Exp_up	Phldb2	gap	chr16-45860437-45873801	0
1.10181e-08	-11.3769	0	0.061	0.00129771	chr8-121901476-121902404	Con_up	Gm20388	gap	chr8-119910940-124295357	0
1.1155e-08	-10.813	0	0.056	0.00131382	chr7-75474420-75475259	Con_up	Akap13	gap	chr7-75455749-75534807	0
1.1291e-08	-11.3581	0	0.06	0.00132984	chr7-67597874-67598788	Con_up	Lrrc28	gap	chr7-67595732-67617992	0
1.13794e-08	11.2805	0.058	0	0.00134025	chr9-64025441-64026030	Exp_up	Smad6	exon	chr9-64020205-64022059	3381
1.13799e-08	11.2053	0.055	0	0.00134031	chr5-149623749-149624506	Exp_up	Hsph1	gap	chr5-149623597-149624968	0
1.13895e-08	11.3828	0.055	0	0.00134144	chr3-95054479-95055295	Exp_up	Pip5k1a	utr	chr3-95058530-95060082	3234
1.14322e-08	11.1735	0.055	0	0.00134648	chr8-83573184-83574030	Exp_up	Tecr	cds	chr8-83573871-83573922	0
1.14816e-08	-11.3688	0	0.061	0.00135229	chr4-117238820-117239784	Con_up	Gm1661	gap	chr4-117237864-117240203	0
1.15609e-08	11.0227	0.058	0	0.00136163	chr11-51673145-51674031	Exp_up	0610009B22Rik	utr	chr11-51685386-51685646	11354
1.16116e-08	10.8861	0.055	0	0.0013676	chr15-62328156-62329027	Exp_up	Pvt1	gap	chr15-62313480-62372475	0
1.16371e-08	11.0084	0.055	0	0.00137061	chr12-8772246-8773365	Exp_up	Sdc1	gap	chr12-8771702-8789406	0
1.16393e-08	11.3269	0.052	0	0.00137087	chr7-43966132-43967055	Exp_up	Klk1b1	cds	chr7-43966787-43966832	0
1.1873e-08	11.461	0.055	0	0.00139839	chr13-72638081-72638893	Exp_up	Irx2	utr	chr13-72633264-72634198	3882
1.18984e-08	11.1342	0.055	0	0.00140138	chr2-75722639-75723601	Exp_up	Gm13656	exon	chr2-75729592-75729824	5990
1.18984e-08	11.3421	0.058	0	0.00140138	chr10-122867231-122868099	Exp_up	Ppm1h	gap	chr10-122857147-122878508	0
1.19163e-08	-10.8098	0	0.058	0.00140349	chr5-24474265-24475087	Con_up	Agap3	gap	chr5-24452535-24476377	0
1.19861e-08	11.4649	0.058	0	0.00141172	chr12-86498312-86499418	Exp_up	Esrrb	gap	chr12-86488664-86505814	0
1.19874e-08	11.2377	0.055	0	0.00141187	chr7-78918289-78919224	Exp_up	Isg20	gap	chr7-78916734-78919711	0
1.20753e-08	11.3609	0.055	0	0.00142222	chr3-37269538-37270441	Exp_up	Il21	exon	chr3-37232419-37232618	36919
1.21276e-08	11.3332	0.058	0	0.00142838	chr18-35758984-35760059	Exp_up	Ube2d2a	exon	chr18-35771559-35772012	11499
1.23209e-08	11.2322	0.058	0	0.00145114	chr13-95484420-95485405	Exp_up	S100z	exon	chr13-95478515-95478655	5764
1.23528e-08	11.4067	0.055	0	0.0014549	chr2-153512436-153513472	Exp_up	Nol4l	gap	chr2-153483843-153529441	0
1.23989e-08	-11.1112	0	0.056	0.00146032	chr15-96489313-96490244	Con_up	Scaf11	exon	chr15-96460602-96460843	28469
1.2458e-08	11.5284	0.052	0	0.00146729	chrX-68141166-68142164	Exp_up	4933436I01Rik	exon	chrX-67921269-67921450	219715
1.24775e-08	11.3403	0.055	0	0.00146959	chr17-73390315-73391241	Exp_up	Capn13	gap	chr17-73383051-73399172	0
1.24777e-08	2.13745	0.155	0.034	0.00146961	chr10-93347237-93348799	Exp_up	Elk3	exon	chr10-93310752-93311135	36101
1.24903e-08	11.0105	0.058	0	0.00147109	chr3-96198363-96199053	Exp_up	Bola1	utr	chr3-96198437-96198489	0
1.24998e-08	10.9909	0.055	0	0.00147221	chr4-130177071-130177860	Exp_up	Tinagl1	exon	chr4-130174902-130175122	1948
1.25432e-08	11.425	0.055	0	0.00147732	chr7-49225122-49226255	Exp_up	Nav2	gap	chr7-48964441-49362097	0
1.27091e-08	11.1683	0.055	0	0.00149686	chr17-56265843-56266851	Exp_up	Fem1a	utr	chr17-56258874-56263608	2234
1.27379e-08	11.3872	0.055	0	0.00150026	chr11-35276436-35277231	Exp_up	Slit3	gap	chr11-35234909-35508222	0
1.28439e-08	11.2753	0.055	0	0.00151274	chr5-8292974-8293876	Exp_up	Adam22	gap	chr5-8232677-8329979	0
1.28784e-08	10.8193	0.058	0	0.00151681	chr10-67098273-67099171	Exp_up	Jmjd1c	gap	chr10-67096719-67157906	0
1.2957e-08	11.1969	0.055	0	0.00152607	chr2-63280629-63281533	Exp_up	Kcnh7	exon	chr2-63184002-63184287	96341
1.3178e-08	0.512162	0.806	0.698	0.00155209	chr9-35304880-35306086	Exp_up	Rpusd4	utr	chr9-35277420-35277731	27148
1.31853e-08	11.3056	0.055	0	0.00155295	chr4-142266854-142268292	Exp_up	Kazn	exon	chr4-142238985-142239401	27452
1.31951e-08	-10.3866	0	0.06	0.00155411	chr19-5819311-5820183	Con_up	Neat1	exon	chr19-5824708-5845478	4524
1.32002e-08	-11.201	0	0.06	0.00155471	chr9-120764404-120765231	Con_up	1700020M21Rik	exon	chr9-120913774-120914090	148542
1.32029e-08	-10.797	0	0.058	0.00155503	chr7-45078275-45079123	Con_up	Nosip	utr	chr7-45077384-45078503	0
1.33009e-08	11.4542	0.055	0	0.00156656	chr2-24101571-24102609	Exp_up	Tbpl2	exon	chr2-24096467-24096595	4975
1.33128e-08	-10.8023	0	0.058	0.00156797	chr9-72641248-72641961	Con_up	Rfx7	utr	chr9-72619910-72622937	18310
1.34795e-08	10.8136	0.055	0	0.0015876	chr19-12010096-12010772	Exp_up	Osbp	utr	chr19-11992043-11994105	15990
1.3526e-08	10.9329	0.055	0	0.00159308	chr11-75650082-75650714	Exp_up	Myo1c	cds	chr11-75650690-75650764	0
1.36103e-08	11.4096	0.055	0	0.001603	chr13-35491080-35492025	Exp_up	Cdyl	exon	chr13-35659862-35659993	167836
1.36826e-08	-11.1698	0	0.06	0.00161152	chr19-25272961-25273818	Con_up	Kank1	gap	chr19-25237318-25274747	0
1.37044e-08	11.1256	0.061	0	0.00161409	chr8-3417839-3418681	Exp_up	Arhgef18	gap	chr8-3393225-3427348	0
1.39708e-08	-10.8532	0	0.058	0.00164547	chr11-78347271-78348062	Con_up	Unc119	cds	chr11-78347797-78347899	0
1.4171e-08	11.2872	0.052	0	0.00166905	chr12-8777852-8778758	Exp_up	Sdc1	gap	chr12-8771702-8789406	0
1.41739e-08	11.2894	0.052	0	0.00166939	chr10-52219440-52220300	Exp_up	Dcbld1	exon	chr10-52233619-52233835	13318
1.42613e-08	11.2931	0.052	0	0.00167968	chr9-66864503-66865430	Exp_up	Rab8b	gap	chr9-66863484-66919509	0
1.42788e-08	11.4429	0.052	0	0.00168174	chr3-15188208-15189161	Exp_up	RP24-150C17.1	exon	chr3-15171337-15171442	16765
1.43463e-08	11.0941	0.058	0	0.00168969	chr19-30096039-30096904	Exp_up	Gldc	utr	chr19-30098449-30098966	1544
1.45434e-08	11.4038	0.055	0	0.00171291	chr1-105946943-105947865	Exp_up	Gm7160	exon	chr1-105979350-105979624	31484
1.45598e-08	11.1905	0.058	0	0.00171484	chr14-75899278-75900215	Exp_up	Gtf2f2	gap	chr14-75897654-75906782	0
1.4619e-08	11.1376	0.052	0	0.00172181	chr16-22437902-22438661	Exp_up	Etv5	gap	chr16-22437346-22439516	0
1.46268e-08	-11.1467	0	0.056	0.00172274	chr16-14369791-14370704	Con_up	Abcc1	gap	chr16-14361644-14389806	0
1.46666e-08	-10.6705	0	0.06	0.00172742	chr4-107002267-107003181	Con_up	Ssbp3	gap	chr4-106915730-107009678	0
1.46666e-08	-10.7165	0	0.058	0.00172742	chr4-115085387-115086086	Con_up	Pdzk1ip1	exon	chr4-115088708-115089212	2621
1.47269e-08	-11.269	0	0.056	0.00173452	chr3-30130378-30131403	Con_up	Mecom	gap	chr3-30009898-30237977	0
1.49062e-08	10.9954	0.055	0	0.00175564	chr2-173261246-173262116	Exp_up	Pmepa1	gap	chr2-173234462-173271566	0
1.49213e-08	11.3565	0.055	0	0.00175742	chr16-5884634-5885776	Exp_up	n-R5s30	exon	chr16-5324036-5324157	560476
1.49502e-08	11.0994	0.058	0	0.00176083	chr2-155384978-155385753	Exp_up	Trp53inp2	cds	chr2-155385341-155385464	0
1.51563e-08	11.0934	0.052	0	0.0017851	chr15-61987869-61988701	Exp_up	Myc	cds	chr15-61987510-61988278	0
1.52414e-08	11.4512	0.055	0	0.00179512	chr15-27575670-27576578	Exp_up	Ank	gap	chr15-27571655-27590342	0
1.52991e-08	11.1931	0.058	0	0.00180192	chr12-25176426-25177210	Exp_up	Id2	exon	chr12-25095663-25096092	80333
1.53827e-08	11.0652	0.055	0	0.00181176	chr5-114572497-114573570	Exp_up	Fam222a	gap	chr5-114568425-114594340	0
1.54968e-08	11.2704	0.055	0	0.0018252	chr13-112114547-112115395	Exp_up	Gm15323	exon	chr13-112017136-112017332	97214
1.58919e-08	11.2562	0.055	0	0.00187174	chr17-15230951-15231834	Exp_up	Gm5091	exon	chr17-15231585-15232411	0
1.59495e-08	11.4118	0.052	0	0.00187852	chr4-154654801-154655626	Exp_up	Gm13110	exon	chr4-154654789-154655318	0
1.6175e-08	-11.312	0	0.06	0.00190508	chr3-30000003-30000854	Con_up	Mecom	gap	chr3-29997749-30009762	0
1.62882e-08	-11.1355	0	0.06	0.00191841	chr3-157567396-157567952	Con_up	Ptger3	cds	chr3-157567018-157567845	0
1.63536e-08	11.3566	0.058	0	0.00192611	chr19-55707809-55708697	Exp_up	4930552P12Rik	exon	chr19-55702128-55702204	5604
1.63557e-08	-10.9453	0	0.058	0.00192636	chr19-57365974-57366750	Con_up	Fam160b1	gap	chr19-57361371-57368523	0
1.64021e-08	11.2738	0.055	0	0.00193182	chr2-68468182-68469290	Exp_up	Stk39	gap	chr2-68410142-68471633	0
1.68887e-08	11.2017	0.055	0	0.00198913	chr8-94300558-94301726	Exp_up	Nup93	cds	chr8-94300760-94300892	0
1.69043e-08	11.5026	0.055	0	0.00199097	chr2-44374623-44375564	Exp_up	Arhgap15	gap	chr2-44322782-44388351	0
1.69223e-08	-1.11161	0.172	0.298	0.00199309	chr7-19796752-19797571	Con_up	Cblc	cds	chr7-19796433-19796782	0
1.69488e-08	11.3499	0.052	0	0.00199621	chr4-98436454-98437338	Exp_up	Inadl	cds	chr4-98437330-98437470	0
1.69782e-08	11.3109	0.055	0	0.00199968	chr2-27324306-27325103	Exp_up	Vav2	gap	chr2-27318997-27336679	0
1.70651e-08	-10.9485	0	0.058	0.00200991	chr4-106472053-106473057	Con_up	Pcsk9	exon	chr4-106463695-106464329	7723
1.70696e-08	11.2783	0.058	0	0.00201044	chr2-10004736-10005628	Exp_up	Taf3	gap	chr2-9952946-10042426	0
1.70857e-08	11.1927	0.058	0	0.00201234	chr17-63493706-63494547	Exp_up	Fbxl17	gap	chr17-63490888-63499024	0
1.71101e-08	11.3629	0.055	0	0.00201521	chr5-121118167-121119190	Exp_up	Ptpn11	utr	chr5-121130533-121134146	11342
1.71102e-08	-10.7658	0	0.06	0.00201523	chr3-131578430-131579322	Con_up	Papss1	cds	chr3-131579311-131579425	0
1.72051e-08	11.0092	0.052	0	0.0020264	chr1-155097823-155098641	Exp_up	Ier5	cds	chr1-155098504-155099430	0
1.73472e-08	11.2969	0.052	0	0.00204313	chr18-42788778-42789636	Exp_up	Ppp2r2b	gap	chr18-42758720-42898744	0
1.73561e-08	11.3909	0.052	0	0.00204418	chr8-113792512-113793751	Exp_up	Adamts18	gap	chr8-113777963-113844854	0
1.74077e-08	-10.9548	0	0.058	0.00205026	chr11-70712832-70713798	Con_up	Kif1c	gap	chr11-70709027-70717418	0
1.75126e-08	-10.738	0	0.054	0.00206262	chr18-36402988-36403850	Con_up	Pfdn1	utr	chr18-36403679-36404376	0
1.76205e-08	11.2942	0.052	0	0.00207533	chr7-27378190-27379334	Exp_up	Sptbn4	gap	chr7-27375598-27391432	0
1.77123e-08	11.2355	0.052	0	0.00208614	chr16-22848060-22848946	Exp_up	Tbccd1	gap	chr16-22842108-22857344	0
1.77985e-08	-11.4742	0	0.061	0.00209629	chr12-12764346-12765214	Con_up	Gm17337	exon	chr12-12787985-12788084	22770
1.78012e-08	11.2392	0.052	0	0.00209661	chr2-144371221-144372045	Exp_up	Pet117	gap	chr2-144369158-144373190	0
1.80216e-08	-10.5071	0	0.056	0.00212257	chr1-131970258-131971040	Con_up	Slc45a3	utr	chr1-131970609-131970827	0
1.80687e-08	-11.2879	0	0.056	0.00212811	chr12-52429338-52430266	Con_up	Arhgap5	exon	chr12-52516077-52519967	85810
1.81632e-08	11.3495	0.052	0	0.00213924	chr17-67232788-67233852	Exp_up	Ptprm	gap	chr17-67191372-67353956	0
1.81662e-08	-10.511	0	0.06	0.0021396	chr10-26374708-26375523	Con_up	L3mbtl3	utr	chr10-26375110-26375185	0
1.82824e-08	11.3871	0.052	0	0.00215328	chr12-105883387-105884402	Exp_up	Papola	utr	chr12-105836765-105838944	44442
1.82918e-08	11.2155	0.058	0	0.00215439	chr16-97667108-97668256	Exp_up	Tmprss2	exon	chr16-97611019-97611195	55912
1.84899e-08	11.4543	0.052	0	0.00217773	chr11-95948023-95948891	Exp_up	Igf2bp1	utr	chr11-95957163-95963499	8271
1.85215e-08	11.0682	0.055	0	0.00218144	chr4-49058830-49059639	Exp_up	Lppr1	utr	chr4-49059282-49059617	0
1.85499e-08	11.0035	0.055	0	0.00218478	chr10-7181480-7182318	Exp_up	Cnksr3	gap	chr10-7160808-7211631	0
1.85773e-08	10.9034	0.055	0	0.00218802	chr10-61451081-61451798	Exp_up	Eif4ebp2	gap	chr10-61435104-61452401	0
1.86109e-08	10.8079	0.058	0	0.00219197	chr14-25532788-25533658	Exp_up	Zmiz1	gap	chr14-25502760-25536744	0
1.86344e-08	-10.794	0	0.058	0.00219474	chr9-107293992-107294898	Con_up	Cish	exon	chr9-107296026-107297034	1127
1.86498e-08	11.2064	0.052	0	0.00219656	chr5-77398155-77398911	Exp_up	Igfbp7	gap	chr5-77355672-77401486	0
1.94096e-08	11.2299	0.055	0	0.00228605	chr2-28636986-28637964	Exp_up	Tsc1	exon	chr2-28641228-28641319	3263
1.95066e-08	11.0904	0.052	0	0.00229747	chr17-34098915-34099823	Exp_up	H2-Oa	utr	chr17-34095007-34095234	3680
1.96062e-08	-11.2693	0	0.058	0.0023092	chr15-85570080-85571095	Con_up	Wnt7b	gap	chr15-85559130-85580250	0
1.97257e-08	11.1308	0.055	0	0.00232327	chr19-3581064-3582017	Exp_up	Lrp5	utr	chr19-3584828-3585029	2810
1.98186e-08	11.3606	0.055	0	0.00233421	chr16-8379853-8380875	Exp_up	Cldn26	utr	chr16-8409276-8409528	28400
1.98391e-08	11.0426	0.055	0	0.00233663	chr8-122347548-122348581	Exp_up	Gm20388	gap	chr8-119910940-124295357	0
1.99984e-08	11.2245	0.055	0	0.0023554	chr8-124833235-124834210	Exp_up	Trim67	utr	chr8-124829086-124834702	0
2.00762e-08	11.1486	0.055	0	0.00236456	chr18-77879549-77880371	Exp_up	Pstpip2	gap	chr18-77879417-77881801	0
2.02943e-08	11.1528	0.055	0	0.00239024	chr6-38251930-38252823	Exp_up	D630045J12Rik	gap	chr6-38197090-38253867	0
2.03085e-08	-10.9466	0	0.056	0.00239191	chrX-57326067-57326811	Con_up	Arhgef6	utr	chrX-57326112-57326599	0
2.03208e-08	11.078	0.058	0	0.00239337	chr13-37946458-37947322	Exp_up	Rreb1	cds	chr13-37947016-37947504	0
2.03952e-08	11.1701	0.055	0	0.00240213	chr10-13489466-13490340	Exp_up	Fuca2	exon	chr10-13499540-13499587	9199
2.04201e-08	10.9792	0.055	0	0.00240506	chr7-30421404-30421792	Exp_up	Nfkbid	utr	chr7-30421732-30421834	0
2.05077e-08	11.5742	0.055	0	0.00241537	chr13-82851707-82852538	Exp_up	Mef2c	exon	chr13-83504034-83504376	651495
2.05307e-08	11.0254	0.052	0	0.00241809	chr3-55105363-55106243	Exp_up	Spg20	exon	chr3-55112108-55112217	5864
2.07078e-08	11.3138	0.055	0	0.00243894	chr2-77304397-77305285	Exp_up	Gm13943	exon	chr2-77314751-77314878	9465
2.07351e-08	11.4448	0.055	0	0.00244216	chr10-117649423-117650356	Exp_up	Cpm	gap	chr10-117629884-117659771	0
2.0803e-08	10.7509	0.055	0	0.00245016	chr11-12474310-12474932	Exp_up	Cobl	exon	chr11-12464682-12464960	9349
2.10969e-08	-10.9473	0	0.058	0.00248478	chr6-83159195-83160085	Con_up	1700003E16Rik	gap	chr6-83156591-83160911	0
2.11685e-08	11.2542	0.055	0	0.0024932	chr11-51550920-51551917	Exp_up	Col23a1	cds	chr11-51551134-51551160	0
2.1341e-08	11.3415	0.052	0	0.00251353	chr19-55562829-55563678	Exp_up	Vti1a	gap	chr19-55499305-55623816	0
2.15745e-08	-11.2232	0	0.056	0.00254103	chr1-78308833-78309532	Con_up	Sgpp2	exon	chr1-78310345-78310502	812
2.15756e-08	11.2243	0.052	0	0.00254116	chr14-27058398-27059172	Exp_up	Il17rd	gap	chr14-27039230-27076350	0
2.16772e-08	11.3192	0.055	0	0.00255312	chr11-74448100-74449186	Exp_up	Rap1gap2	gap	chr11-74441786-74484886	0
2.17259e-08	11.2773	0.052	0	0.00255886	chr15-8625137-8626023	Exp_up	Slc1a3	utr	chr15-8634124-8636131	8100
2.17487e-08	11.2295	0.052	0	0.00256154	chr1-132640076-132640922	Exp_up	Nfasc	gap	chr1-132637092-132642677	0
2.18969e-08	11.2177	0.055	0	0.002579	chr1-72428815-72429646	Exp_up	2025-03-04	cds	chr1-72428642-72429009	0
2.18978e-08	11.3719	0.055	0	0.0025791	chr10-43972666-43973842	Exp_up	Aim1	cds	chr10-43973658-43973803	0
2.20152e-08	11.1383	0.052	0	0.00259293	chr9-121396154-121396886	Exp_up	Trak1	gap	chr9-121392052-121431478	0
2.207e-08	11.1734	0.052	0	0.00259939	chr8-105268023-105268896	Exp_up	Fbxl8	cds	chr8-105268010-105268982	0
2.21019e-08	11.4057	0.055	0	0.00260314	chr4-46844861-46846278	Exp_up	Gabbr2	gap	chr4-46815740-46846280	0
2.21173e-08	11.0742	0.055	0	0.00260495	chr15-55134489-55135379	Exp_up	Deptor	gap	chr15-55112620-55149340	0
2.21214e-08	11.3906	0.052	0	0.00260544	chr3-94509696-94510592	Exp_up	Snx27	gap	chr3-94503609-94511041	0
2.21278e-08	-11.0247	0	0.054	0.00260619	chr11-117254653-117255453	Con_up	2025-09-09	gap	chr11-117232720-117290397	0
2.22367e-08	11.3957	0.052	0	0.00261901	chr5-41888753-41889587	Exp_up	Bod1l	exon	chr5-41843932-41844168	44584
2.25353e-08	11.4714	0.052	0	0.00265418	chr2-4384307-4385534	Exp_up	Frmd4a	gap	chr2-4018583-4431198	0
2.25441e-08	11.202	0.052	0	0.00265522	chr12-83084829-83085999	Exp_up	Rgs6	gap	chr12-83070660-83091747	0
2.26948e-08	11.2513	0.055	0	0.00267297	chr16-96407849-96408763	Exp_up	Igsf5	gap	chr16-96407585-96421734	0
2.26996e-08	10.807	0.055	0	0.00267354	chr14-47371435-47372327	Exp_up	Lgals3	gap	chr14-47368369-47379522	0
2.27704e-08	11.2492	0.052	0	0.00268188	chr7-90033550-90034483	Exp_up	Gm26529	utr	chr7-89981250-89981848	51701
2.27815e-08	11.2098	0.052	0	0.00268318	chr17-24951961-24952522	Exp_up	Hn1l	gap	chr17-24948781-24956017	0
2.27837e-08	11.2179	0.052	0	0.00268345	chr17-5252015-5252823	Exp_up	Arid1b	gap	chr17-5243072-5279202	0
2.30763e-08	11.3809	0.052	0	0.00271791	chr1-164522156-164523149	Exp_up	Gm26685	exon	chr1-164513227-164514882	7273
2.31229e-08	-11.1566	0	0.058	0.00272339	chr19-47934237-47935175	Con_up	Cfap58	exon	chr19-47937712-47937836	2536
2.31984e-08	11.2335	0.055	0	0.00273229	chr1-105925218-105926296	Exp_up	Gm7160	exon	chr1-105979350-105979624	53053
2.34619e-08	11.3966	0.052	0	0.00276332	chr9-15794054-15795062	Exp_up	Mtnr1b	utr	chr9-15824528-15824881	29465
2.3763e-08	-11.3065	0	0.056	0.00279878	chr15-92600047-92601057	Con_up	Pdzrn4	gap	chr15-92402037-92677500	0
2.39164e-08	11.2409	0.058	0	0.00281685	chr19-7164166-7164722	Exp_up	Macrod1	gap	chr19-7066204-7185575	0
2.43231e-08	11.3071	0.055	0	0.00286475	chr4-156133596-156134484	Exp_up	9430015G10Rik	utr	chr4-156125515-156127265	6330
2.43931e-08	11.4055	0.052	0	0.00287299	chr14-9785589-9786575	Exp_up	Fhit	gap	chr14-9763809-9862016	0
2.4408e-08	11.3555	0.055	0	0.00287475	chr9-108274454-108275277	Exp_up	Dag1	exon	chr9-108263780-108263958	10495
2.44434e-08	11.4115	0.055	0	0.00287891	chr5-14529562-14530424	Exp_up	Pclo	gap	chr5-14522325-14539409	0
2.45589e-08	-10.9341	0	0.058	0.00289253	chr18-35865124-35866050	Con_up	Cxxc5	utr	chr18-35860695-35861687	3436
2.46043e-08	11.3746	0.052	0	0.00289787	chr12-3585085-3585860	Exp_up	Dtnb	gap	chr12-3572648-3589170	0
2.46914e-08	11.1018	0.052	0	0.00290812	chr14-63116474-63118218	Exp_up	Ctsb	exon	chr14-63122462-63122565	4243
2.53269e-08	-11.1467	0	0.061	0.00298298	chr15-27796054-27796987	Con_up	Trio	gap	chr15-27774174-27805629	0
2.54476e-08	11.1848	0.052	0	0.00299719	chr10-68203055-68203930	Exp_up	Arid5b	gap	chr10-68186257-68243003	0
2.54813e-08	11.3673	0.055	0	0.00300117	chr5-107260566-107261616	Exp_up	Tgfbr3	gap	chr5-107215078-107266193	0
2.56049e-08	11.2582	0.055	0	0.00301572	chr4-141785854-141786543	Exp_up	Dnajc16	gap	chr4-141784755-141788888	0
2.56351e-08	11.417	0.055	0	0.00301928	chr6-140210555-140211601	Exp_up	Gm24174	exon	chr6-140166535-140166645	43909
2.57804e-08	10.9112	0.052	0	0.00303639	chr2-93458477-93459361	Exp_up	Gm10804	gap	chr2-93455864-93465310	0
2.63177e-08	11.366	0.055	0	0.00309968	chr17-32074939-32075611	Exp_up	Rrp1b	utr	chr17-32060542-32062865	12073
2.64458e-08	-11.2763	0	0.056	0.00311476	chr16-92163763-92164632	Con_up	Mrps6	utr	chr16-92111926-92112227	51535
2.65327e-08	11.1088	0.052	0	0.00312499	chr6-125154357-125155343	Exp_up	Iffo1	gap	chr6-125153503-125159061	0
2.65589e-08	11.2304	0.052	0	0.00312808	chr6-37354404-37355279	Exp_up	Creb3l2	cds	chr6-37354751-37354809	0
2.65755e-08	-11.4456	0	0.056	0.00313004	chr10-3659810-3660682	Con_up	Plekhg1	exon	chr10-3740364-3740540	79681
2.6579e-08	11.3235	0.052	0	0.00313045	chr9-116403795-116404921	Exp_up	Rbms3	utr	chr9-116572746-116578695	167824
2.6927e-08	11.0201	0.055	0	0.00317143	chr5-134232140-134233098	Exp_up	Ncf1	exon	chr5-134229496-134229625	2514
2.70078e-08	10.9762	0.052	0	0.00318095	chr3-88173090-88173958	Exp_up	1700113A16Rik	gap	chr3-88172259-88175850	0
2.70509e-08	10.7921	0.052	0	0.00318603	chr14-16363796-16364355	Exp_up	Top2b	exon	chr14-16365179-16365726	823
2.74127e-08	-11.2644	0	0.058	0.00322864	chr3-97802106-97803148	Con_up	Pde4dip	gap	chr3-97796809-97824214	0
2.74683e-08	11.1494	0.055	0	0.00323519	chr2-166153279-166154114	Exp_up	Sulf2	gap	chr2-166132855-166155502	0
2.76712e-08	11.425	0.055	0	0.00325908	chr1-128748337-128749731	Exp_up	Gm26686	exon	chr1-128770599-128772859	20867
2.77236e-08	11.2566	0.055	0	0.00326525	chr14-120318012-120318922	Exp_up	Mbnl2	gap	chr14-120275906-120324793	0
2.77671e-08	11.3769	0.052	0	0.00327038	chr9-96370939-96371806	Exp_up	Atp1b3	exon	chr9-96364046-96364442	6496
2.86561e-08	11.191	0.052	0	0.00337509	chr11-72557946-72558866	Exp_up	Spns3	exon	chr11-72549998-72550506	7439
2.87466e-08	11.3242	0.052	0	0.00338575	chr4-154213607-154214686	Exp_up	Megf6	gap	chr4-154182768-154224100	0
2.94194e-08	11.3202	0.052	0	0.00346499	chr17-31598637-31599138	Exp_up	Pknox1	gap	chr17-31596894-31599514	0
2.94288e-08	-11.0773	0	0.054	0.00346609	chr13-44635114-44636001	Con_up	Jarid2	exon	chr13-44729474-44729777	93472
2.9638e-08	11.1068	0.058	0	0.00349073	chr3-84319309-84320208	Exp_up	Trim2	exon	chr3-84305241-84305446	13862
2.99179e-08	11.1295	0.052	0	0.00352369	chr1-36008320-36009386	Exp_up	RP24-424K5.4	gap	chr1-36003992-36010883	0
2.99573e-08	11.3143	0.052	0	0.00352834	chr14-54908839-54909602	Exp_up	Slc22a17	cds	chr14-54908823-54908988	0
2.99891e-08	-11.2578	0	0.056	0.00353209	chr9-52306216-52307051	Con_up	Zc3h12c	exon	chr9-52168031-52168111	138104
3.00448e-08	11.253	0.055	0	0.00353864	chr6-24542838-24543766	Exp_up	Asb15	gap	chr6-24528270-24556505	0
3.01897e-08	11.1322	0.052	0	0.00355571	chr19-42550742-42551681	Exp_up	R3hcc1l	gap	chr19-42518858-42562551	0
3.03024e-08	11.2939	0.052	0	0.00356899	chr3-55755704-55756704	Exp_up	Nbea	gap	chr3-55723650-55786440	0
3.03694e-08	11.3392	0.052	0	0.00357688	chr19-53885292-53886186	Exp_up	Pdcd4	exon	chr19-53892231-53892456	6044
3.03839e-08	10.9006	0.052	0	0.00357858	chr8-109958127-109958851	Exp_up	Marveld3	gap	chr8-109954742-109959712	0
3.06187e-08	11.2204	0.052	0	0.00360623	chr13-51968540-51969310	Exp_up	Gm26651	exon	chr13-51973214-51973271	3903
3.08575e-08	-10.6269	0	0.054	0.00363436	chr15-99032447-99033240	Con_up	Tuba1c	gap	chr15-99030425-99034093	0
3.09012e-08	10.9932	0.052	0	0.00363951	chr15-76335705-76336663	Exp_up	Gpaa1	utr	chr15-76334826-76334907	797
3.09591e-08	10.8732	0.052	0	0.00364633	chr11-54879161-54880040	Exp_up	Hint1	utr	chr11-54870354-54870501	8659
3.10112e-08	-11.2276	0	0.056	0.00365247	chr18-74811709-74812669	Con_up	Acaa2	utr	chr18-74805940-74806207	5501
3.10709e-08	-11.0394	0	0.056	0.0036595	chr19-57325565-57326424	Con_up	B230217O12Rik	gap	chr19-57324798-57360013	0
3.11073e-08	11.0199	0.052	0	0.00366378	chr15-59083135-59083801	Exp_up	Mtss1	exon	chr15-59081456-59082026	1108
3.15219e-08	-10.5213	0	0.051	0.00371262	chrX-48340545-48341342	Con_up	Bcorl1	exon	chrX-48341358-48341483	15
3.15238e-08	11.2137	0.055	0	0.00371285	chr16-76369786-76370636	Exp_up	Nrip1	gap	chr16-76352550-76372871	0
3.15541e-08	-10.922	0	0.058	0.00371641	chr1-77513107-77513992	Con_up	Epha4	gap	chr1-77507212-77514940	0
3.17004e-08	-10.7629	0	0.056	0.00373364	chr11-120147910-120148777	Con_up	Slc38a10	gap	chr11-120147839-120150979	0
3.1941e-08	11.3419	0.052	0	0.00376198	chr12-108294197-108295131	Exp_up	Hhipl1	exon	chr12-108306270-108306683	11138
3.21608e-08	10.9873	0.055	0	0.00378786	chr2-51140456-51141566	Exp_up	Rnd3	gap	chr2-51137246-51148223	0
3.21621e-08	11.3265	0.052	0	0.00378802	chr5-113751261-113752084	Exp_up	Sart3	cds	chr5-113751203-113751312	0
3.23159e-08	11.2769	0.052	0	0.00380613	chr13-24289595-24290687	Exp_up	Lrrc16a	exon	chr13-24280561-24280795	8799
3.23904e-08	-10.6688	0	0.054	0.00381491	chr19-45076499-45077417	Con_up	Kazald1	cds	chr19-45076682-45077213	0
3.24769e-08	11.4033	0.055	0	0.0038251	chr5-66220985-66221771	Exp_up	Nsun7	exon	chr5-66259912-66260321	38140
3.26616e-08	-10.8128	0	0.058	0.00384685	chr13-74122359-74123150	Con_up	Slc9a3	gap	chr13-74121711-74150659	0
3.26654e-08	11.1061	0.058	0	0.00384729	chr6-114961101-114961986	Exp_up	Vgll4	gap	chr6-114958012-114968859	0
3.27976e-08	11.1738	0.058	0	0.00386287	chr18-65154610-65155496	Exp_up	Nedd4l	cds	chr18-65155256-65155317	0
3.2839e-08	11.2918	0.052	0	0.00386775	chr5-35349722-35350507	Exp_up	E130018O15Rik	exon	chr5-35379152-35382875	28644
3.29473e-08	11.0021	0.052	0	0.0038805	chr3-89339019-89339883	Exp_up	Adam15	utr	chr3-89339012-89339910	0
3.30712e-08	11.3497	0.055	0	0.00389509	chr4-154570395-154571330	Exp_up	Prdm16	gap	chr4-154528932-154636722	0
3.33707e-08	11.002	0.052	0	0.00393036	chr12-31271287-31272179	Exp_up	Lamb1	gap	chr12-31269193-31272429	0
3.35822e-08	11.1423	0.055	0	0.00395527	chr9-31240730-31241578	Exp_up	Aplp2	exon	chr9-31211623-31211815	28914
3.37322e-08	-11.1661	0	0.051	0.00397295	chr8-127946121-127947053	Con_up	Pard3	utr	chr8-127610775-127612286	333834
3.39816e-08	-10.6704	0	0.054	0.00400232	chr6-17546505-17547165	Con_up	Met	cds	chr6-17546950-17547171	0
3.39835e-08	-10.9664	0	0.054	0.00400255	chr1-168402219-168403097	Con_up	Pbx1	gap	chr1-168209596-168427868	0
3.40097e-08	10.9156	0.055	0	0.00400563	chr6-50385289-50386159	Exp_up	Osbpl3	gap	chr6-50328746-50455824	0
3.40966e-08	-11.1474	0	0.054	0.00401587	chr7-144257780-144258708	Con_up	Shank2	gap	chr7-144192531-144259064	0
3.42588e-08	11.2088	0.052	0	0.00403497	chr6-90685697-90686634	Exp_up	Iqsec1	gap	chr6-90680653-90689579	0
3.46756e-08	11.1538	0.052	0	0.00408406	chr13-63270026-63270933	Exp_up	2010111I01Rik	gap	chr13-63240332-63282141	0
3.50136e-08	-10.8544	0	0.056	0.00412387	chr15-79126369-79127225	Con_up	Micall1	cds	chr15-79126927-79127333	0
3.54462e-08	11.2112	0.055	0	0.00417482	chr11-72975983-72976834	Exp_up	Atp2a3	gap	chr11-72975651-72977137	0
3.56572e-08	11.226	0.055	0	0.00419967	chr7-30612369-30613116	Exp_up	Upk1a	cds	chr7-30612387-30612467	0
3.56902e-08	-2.92375	0.013	0.092	0.00420356	chr9-120601289-120602303	Con_up	5830454E08Rik	utr	chr9-120577709-120578072	23216
3.57204e-08	11.1092	0.052	0	0.00420712	chr16-43462271-43463218	Exp_up	Zbtb20	utr	chr16-43462947-43462986	0
3.61042e-08	11.3795	0.052	0	0.00425232	chr11-62069862-62070624	Exp_up	Specc1	gap	chr11-62043076-62117699	0
3.62242e-08	10.9791	0.055	0	0.00426644	chr6-86366590-86367212	Exp_up	Fam136a	cds	chr6-86366610-86366750	0
3.68082e-08	11.1232	0.052	0	0.00433524	chr7-134498617-134499443	Exp_up	D7Ertd443e	exon	chr7-134385533-134385661	112955
3.70139e-08	11.1211	0.052	0	0.00435946	chr5-92854661-92855483	Exp_up	Shroom3	gap	chr5-92780908-92919644	0
3.70847e-08	11.4266	0.052	0	0.0043678	chr10-3731989-3732840	Exp_up	Plekhg1	exon	chr10-3740364-3740540	7523
3.71449e-08	11.169	0.052	0	0.00437489	chr3-109573870-109574635	Exp_up	Vav3	cds	chr3-109574081-109574131	0
3.72115e-08	11.0754	0.055	0	0.00438273	chr17-47792097-47792827	Exp_up	Tfeb	utr	chr17-47791815-47792416	0
3.77539e-08	11.3532	0.052	0	0.00444661	chr5-124919587-124920434	Exp_up	Zfp664	exon	chr5-124901262-124902693	16893
3.78963e-08	-10.9403	0	0.054	0.00446339	chr4-148166584-148167499	Con_up	Fbxo2	utr	chr4-148166100-148166424	159
3.80603e-08	-10.6605	0	0.056	0.00448271	chr4-148620578-148621380	Con_up	Tardbp	cds	chr4-148620592-148620732	0
3.82648e-08	11.3779	0.052	0	0.00450678	chr2-61129084-61129974	Exp_up	Gm13582	exon	chr2-60975057-60975151	153932
3.83111e-08	11.1053	0.055	0	0.00451225	chr4-139007824-139008726	Exp_up	Tmco4	gap	chr4-138998052-139010468	0
3.83451e-08	11.3904	0.052	0	0.00451625	chr1-10099146-10100136	Exp_up	Cspp1	gap	chr1-10096014-10108368	0
3.83901e-08	-10.7283	0	0.054	0.00452155	chr18-84893868-84894587	Con_up	Cyb5a	utr	chr18-84879585-84880401	13466
3.84139e-08	11.1039	0.052	0	0.00452435	chr14-74736798-74737557	Exp_up	Esd	gap	chr14-74736035-74738428	0
3.84428e-08	11.2436	0.052	0	0.00452776	chr14-25869176-25870291	Exp_up	Anxa11	cds	chr14-25870069-25870181	0
3.85921e-08	11.1588	0.052	0	0.00454534	chr14-70551745-70552737	Exp_up	Hr	gap	chr14-70552325-70552839	0
3.86492e-08	-11.2912	0	0.058	0.00455206	chr2-26097680-26098575	Con_up	Nacc2	gap	chr2-26090483-26119878	0
3.87e-08	2.63368	0.113	0.022	0.00455804	chr1-130819689-130821069	Exp_up	Fcamr	utr	chr1-130814654-130814740	4948
3.90935e-08	11.003	0.052	0	0.0046044	chr18-73872027-73872906	Exp_up	Mro	cds	chr18-73871918-73872064	0
3.93454e-08	11.0732	0.052	0	0.00463407	chr14-60741072-60742305	Exp_up	Spata13	gap	chr14-60733207-60745644	0
3.93596e-08	-11.092	0	0.056	0.00463573	chr7-118233836-118234772	Con_up	Smg1	gap	chr7-118213053-118243204	0
3.93947e-08	-11.2405	0	0.058	0.00463987	chr12-51345818-51346645	Con_up	G2e3	exon	chr12-51348061-51348444	1415
4.05814e-08	11.1362	0.052	0	0.00477964	chr14-62569705-62570814	Exp_up	Fam124a	gap	chr14-62564520-62587152	0
4.06779e-08	-11.2803	0	0.056	0.004791	chr1-19208438-19209374	Con_up	Tfap2b	cds	chr1-19209168-19209248	0
4.08069e-08	-10.4175	0	0.056	0.00480619	chr15-89170105-89170478	Con_up	Plxnb2	gap	chr15-89168028-89170568	0
4.08351e-08	11.0523	0.052	0	0.00480952	chr6-142511455-142512397	Exp_up	Ldhb	exon	chr6-142507853-142507957	3497
4.08393e-08	11.0333	0.052	0	0.00481002	chr13-23533361-23534385	Exp_up	Hist1h2af	cds	chr13-23533911-23534303	0
4.11748e-08	11.1224	0.052	0	0.00484953	chr9-71696598-71697484	Exp_up	Cgnl1	gap	chr9-71656253-71705147	0
4.12832e-08	11.4262	0.052	0	0.00486229	chr8-81860470-81861151	Exp_up	Inpp4b	gap	chr8-81856772-81884132	0
4.15516e-08	11.3277	0.055	0	0.00489391	chr8-83177962-83178878	Exp_up	Tbc1d9	gap	chr8-83166205-83210420	0
4.17659e-08	-11.0684	0	0.054	0.00491914	chr4-63068853-63069623	Con_up	Zfp618	gap	chr4-63061565-63079839	0
4.18799e-08	11.2583	0.052	0	0.00493257	chr2-35993709-35994854	Exp_up	Ttll11	exon	chr2-35979172-35979913	13795
4.21636e-08	11.4981	0.052	0	0.00496599	chr13-83020324-83021694	Exp_up	Mef2c	exon	chr13-83504034-83504376	482339
4.21725e-08	-10.9239	0	0.054	0.00496703	chr19-25250952-25251599	Con_up	Kank1	gap	chr19-25237318-25274747	0
4.21824e-08	11.2814	0.052	0	0.0049682	chr9-56824645-56825538	Exp_up	Odf3l1	utr	chr9-56848659-56848809	23120
4.2602e-08	-11.3193	0	0.058	0.00501762	chr4-154399371-154400635	Con_up	Prdm16	gap	chr4-154367313-154476638	0
4.26895e-08	11.1192	0.055	0	0.00502792	chr18-79010316-79011389	Exp_up	Setbp1	gap	chr18-78924043-79086550	0
4.29287e-08	11.1974	0.055	0	0.0050561	chr16-5487002-5487890	Exp_up	n-R5s30	exon	chr16-5324036-5324157	162844
4.33993e-08	11.0634	0.052	0	0.00511153	chr5-107166304-107167077	Exp_up	Tgfbr3	gap	chr5-107154436-107177804	0
4.37578e-08	10.9757	0.052	0	0.00515375	chr5-130264274-130265193	Exp_up	Tyw1	gap	chr5-130262942-130266982	0
4.3827e-08	-11.2837	0	0.054	0.0051619	chr7-34904174-34905005	Con_up	Pepd	exon	chr7-34912379-34912454	7373
4.40375e-08	-10.3697	0	0.056	0.0051867	chr13-113615885-113616752	Con_up	Snx18	gap	chr13-113594863-113616801	0
4.4071e-08	-10.8472	0	0.058	0.00519064	chr16-92061404-92062170	Con_up	Slc5a3	gap	chr16-92058481-92076719	0
4.40837e-08	-10.7317	0	0.052	0.00519214	chr11-87974427-87975346	Con_up	Dynll2	utr	chr11-87979525-87981432	4178
4.42922e-08	11.1669	0.055	0	0.00521669	chr9-21435568-21436546	Exp_up	Dnm2	gap	chr9-21425257-21465581	0
4.47335e-08	-10.6273	0	0.054	0.00526867	chr14-60635875-60636557	Con_up	Spata13	gap	chr14-60634336-60690853	0
4.47847e-08	11.2282	0.052	0	0.00527469	chr11-117606023-117607144	Exp_up	2900041M22Rik	exon	chr11-117611247-117611434	4102
4.48468e-08	-11.0698	0	0.052	0.00528201	chr7-130261744-130262614	Con_up	Fgfr2	cds	chr7-130261749-130261914	0
4.49154e-08	11.3978	0.052	0	0.0052901	chr3-69761000-69761888	Exp_up	Nmd3	utr	chr3-69748903-69756373	4626
4.4956e-08	11.1016	0.052	0	0.00529487	chr14-105588308-105589641	Exp_up	4930449E01Rik	exon	chr14-105505527-105505629	82678
4.50194e-08	11.4053	0.052	0	0.00530234	chr3-63183361-63184207	Exp_up	Mme	exon	chr3-63241537-63241566	57329
4.52547e-08	-11.0989	0	0.054	0.00533006	chr9-35024447-35025693	Con_up	Kirrel3	cds	chr9-35025111-35025146	0
4.53494e-08	-10.6201	0	0.052	0.00534121	chr18-32136017-32136798	Con_up	Proc	gap	chr18-32135952-32139509	0
4.57721e-08	-10.9098	0	0.054	0.005391	chr2-75605546-75606358	Con_up	Hnrnpa3	exon	chr2-75659261-75659389	52902
4.60017e-08	10.7442	0.052	0	0.00541803	chr4-123588706-123589528	Exp_up	Macf1	gap	chr4-123554366-123664465	0
4.61461e-08	11.1064	0.055	0	0.00543504	chr10-58633215-58634210	Exp_up	Edar	gap	chr10-58630133-58675455	0
4.67776e-08	-11.1315	0	0.052	0.00550941	chr9-48755435-48756316	Con_up	Zbtb16	gap	chr9-48743562-48831742	0
4.68955e-08	-10.5538	0	0.056	0.00552331	chr1-132317369-132318155	Con_up	Nuak2	gap	chr1-132316473-132317421	0
4.69368e-08	10.925	0.052	0	0.00552817	chr7-19349151-19350197	Exp_up	Ercc1	cds	chr7-19350161-19350264	0
4.7014e-08	-10.4351	0	0.052	0.00553726	chr15-77912054-77912763	Con_up	Txn2	utr	chr15-77915047-77915236	2283
4.71358e-08	-10.9942	0	0.056	0.00555161	chr4-137484609-137485454	Con_up	Hspg2	gap	chr4-137468925-137501058	0
4.75098e-08	11.1061	0.055	0	0.00559566	chr14-76946906-76947811	Exp_up	Lacc1	utr	chr14-77024200-77024974	76388
4.75416e-08	-11.2195	0	0.056	0.0055994	chr5-121475688-121476522	Con_up	Tmem116	gap	chr5-121464863-121482332	0
4.76111e-08	11.0176	0.055	0	0.00560759	chr6-88741314-88742045	Exp_up	Mgll	gap	chr6-88725846-88764595	0
4.76703e-08	11.2767	0.052	0	0.00561456	chr5-92849482-92850461	Exp_up	Shroom3	gap	chr5-92780908-92919644	0
4.82807e-08	-10.694	0	0.054	0.00568645	chr15-74994333-74995086	Con_up	Ly6a	utr	chr15-74994877-74995261	0
4.85519e-08	11.4948	0.052	0	0.0057184	chr8-9346632-9347746	Exp_up	Fam155a	gap	chr8-9233106-9770076	0
4.86312e-08	11.3674	0.052	0	0.00572773	chr8-127471792-127472802	Exp_up	Pard3	gap	chr8-127460385-127474378	0
4.88918e-08	11.349	0.052	0	0.00575843	chr4-63077995-63078741	Exp_up	Zfp618	gap	chr4-63061565-63079839	0
4.89959e-08	-10.7287	0	0.056	0.00577069	chr14-21847161-21847896	Con_up	Comtd1	cds	chr14-21847873-21847927	0
4.90883e-08	-10.8407	0	0.054	0.00578157	chrX-104199914-104200779	Con_up	C77370	utr	chrX-104200633-104201185	0
4.9275e-08	11.4254	0.052	0	0.00580356	chr17-15152418-15153550	Exp_up	Gm28869	exon	chr17-15074417-15074993	77424
4.94482e-08	-11.2299	0	0.052	0.00582396	chrX-133734819-133735825	Con_up	Gm26851	exon	chrX-133706743-133707262	27556
4.9526e-08	11.2229	0.052	0	0.00583312	chr3-51883559-51884398	Exp_up	Maml3	gap	chr3-51857077-52103678	0
4.98757e-08	11.079	0.052	0	0.00587431	chr7-143511976-143512931	Exp_up	Nap1l4	utr	chr7-143513579-143514637	647
5.04557e-08	-10.945	0	0.056	0.00594263	chr3-51221679-51222591	Con_up	Ccrn4l	exon	chr3-51224447-51225287	1855
5.05027e-08	10.9155	0.052	0	0.00594816	chr19-57180648-57181306	Exp_up	Ablim1	gap	chr19-57173460-57314692	0
5.05367e-08	-10.3195	0	0.052	0.00595216	chr7-16921563-16922360	Con_up	Calm3	gap	chr7-16919666-16923696	0
5.06065e-08	11.2488	0.052	0	0.00596038	chr8-78770958-78771886	Exp_up	Lsm6	utr	chr8-78804865-78808210	32978
5.08867e-08	-11.0398	0	0.054	0.00599339	chr1-42686350-42687080	Con_up	Pantr1	gap	chr1-42667004-42694746	0
5.09065e-08	11.2163	0.052	0	0.00599572	chr6-31456861-31457875	Exp_up	Mkln1	gap	chr6-31451585-31458954	0
5.13898e-08	-10.9968	0	0.054	0.00605264	chr4-154492147-154493052	Con_up	Prdm16	gap	chr4-154476690-154528581	0
5.14039e-08	10.9815	0.052	0	0.0060543	chr8-120525678-120526550	Exp_up	Gse1	gap	chr8-120354180-120553583	0
5.16427e-08	10.8842	0.052	0	0.00608243	chr2-24439887-24440866	Exp_up	Pax8	cds	chr2-24440640-24440815	0
5.16751e-08	11.0396	0.055	0	0.00608624	chr19-32319328-32320069	Exp_up	Sgms1	gap	chr19-32289632-32348692	0
5.20401e-08	11.4042	0.055	0	0.00612924	chr6-90884302-90885285	Exp_up	Iqsec1	exon	chr6-90809768-90810123	74178
5.23365e-08	11.1818	0.052	0	0.00616414	chr8-60666819-60667479	Exp_up	Mfap3l	gap	chr8-60656890-60671023	0
5.24674e-08	11.1223	0.052	0	0.00617955	chr13-3742053-3743083	Exp_up	Calml3	utr	chr13-3802893-3803753	59809
5.26055e-08	11.4016	0.052	0	0.00619583	chr4-151637046-151638192	Exp_up	Camta1	gap	chr4-151586483-151830417	0
5.26193e-08	11.001	0.052	0	0.00619745	chr15-101187350-101188411	Exp_up	Acvr1b	gap	chr15-101174236-101193931	0
5.2698e-08	11.3534	0.052	0	0.00620672	chr12-52400393-52401064	Exp_up	Nubpl	utr	chr12-52310765-52312744	87648
5.27892e-08	11.1261	0.052	0	0.00621745	chr14-118765160-118765992	Exp_up	Cldn10	exon	chr14-118787908-118788370	21915
5.28213e-08	11.3889	0.052	0	0.00622124	chr2-68359010-68359841	Exp_up	Stk39	cds	chr2-68358986-68359034	0
5.31718e-08	10.9192	0.055	0	0.00626253	chr8-26975532-26976102	Exp_up	Zfp703	exon	chr8-26977336-26977611	1233
5.32567e-08	10.9238	0.055	0	0.00627253	chr11-86356955-86357579	Exp_up	Med13	cds	chr11-86357460-86357525	0
5.42339e-08	11.2721	0.052	0	0.00638761	chr11-101294706-101295505	Exp_up	Becn1	cds	chr11-101294970-101295164	0
5.43494e-08	-10.7315	0	0.052	0.00640122	chr16-17276865-17277214	Con_up	Tmem191c	cds	chr16-17277194-17277250	0
5.4739e-08	-10.7892	0	0.054	0.00644711	chr4-139492816-139493761	Con_up	Ubr4	utr	chr4-139489232-139489588	3227
5.47938e-08	-10.8043	0	0.051	0.00645356	chr13-115095948-115096820	Con_up	Itga1	gap	chr13-115049404-115101470	0
5.51543e-08	10.8286	0.052	0	0.00649602	chr1-82636130-82636982	Exp_up	Col4a3	gap	chr1-82587432-82641438	0
5.54131e-08	11.2912	0.052	0	0.0065265	chr8-83240977-83241807	Exp_up	Tbc1d9	cds	chr8-83241538-83241708	0
5.56676e-08	-10.7083	0	0.052	0.00655647	chr15-74973143-74974039	Con_up	Ly6i	utr	chr15-74979534-74979913	5494
5.65578e-08	11.3756	0.052	0	0.00666133	chr10-58650962-58651830	Exp_up	Edar	gap	chr10-58630133-58675455	0
5.71919e-08	-11.1522	0	0.052	0.006736	chr11-72066196-72066986	Con_up	Pitpnm3	gap	chr11-72065637-72067105	0
5.73588e-08	11.0886	0.052	0	0.00675567	chr2-75588233-75589204	Exp_up	Hnrnpa3	exon	chr2-75659261-75659389	70056
5.74256e-08	11.1767	0.052	0	0.00676353	chr14-75877143-75878112	Exp_up	Gtf2f2	utr	chr14-75896937-75897533	18824
5.75745e-08	11.0585	0.055	0	0.00678107	chr3-104661794-104662623	Exp_up	Gm29561	gap	chr3-104661884-104664049	0
5.76222e-08	11.0165	0.052	0	0.00678669	chr2-75707055-75708039	Exp_up	E030042O20Rik	gap	chr2-75705495-75709322	0
5.7641e-08	11.4289	0.052	0	0.0067889	chr3-101443969-101445029	Exp_up	Igsf3	gap	chr3-101439780-101450883	0
5.80081e-08	11.1585	0.052	0	0.00683213	chr11-119285851-119286769	Exp_up	Gaa	utr	chr11-119285065-119285454	396
5.80167e-08	-10.7189	0	0.056	0.00683315	chr13-55178330-55179121	Con_up	Fgfr4	utr	chr13-55168176-55168759	9570
5.80608e-08	-11.148	0	0.052	0.00683835	chr8-27263918-27264816	Con_up	Eif4ebp1	gap	chr8-27260551-27273322	0
5.82274e-08	10.9649	0.052	0	0.00685797	chr11-77501241-77501978	Exp_up	Git1	gap	chr11-77501115-77502828	0
5.86601e-08	11.0911	0.052	0	0.00690893	chr4-119118484-119119281	Exp_up	Slc2a1	gap	chr4-119108973-119120390	0
5.90934e-08	11.0779	0.055	0	0.00695996	chr16-85155696-85156502	Exp_up	App	gap	chr16-85120698-85173501	0
5.93348e-08	10.9599	0.052	0	0.00698839	chr5-77374972-77375750	Exp_up	Igfbp7	gap	chr5-77355672-77401486	0
5.95946e-08	11.0271	0.052	0	0.00701899	chr10-93308931-93309835	Exp_up	Elk3	gap	chr10-93284978-93310751	0
5.97562e-08	10.994	0.055	0	0.00703802	chr7-116196761-116197814	Exp_up	Plekha7	gap	chr7-116189354-116237451	0
5.9916e-08	10.7738	0.052	0	0.00705684	chr10-80107328-80108240	Exp_up	Sbno2	exon	chr10-80102617-80102698	4629
6.05981e-08	-10.7168	0	0.052	0.00713718	chr4-148925670-148926479	Con_up	Casz1	gap	chr4-148901744-148928996	0
6.0758e-08	11.195	0.052	0	0.00715601	chr13-101302126-101303236	Exp_up	4932411K12Rik	exon	chr13-101397670-101397951	94433
6.09251e-08	11.1151	0.052	0	0.0071757	chr15-96773046-96774073	Exp_up	Gm8888	exon	chr15-96766761-96767141	5904
6.1538e-08	11.3819	0.052	0	0.00724789	chr11-74458330-74459210	Exp_up	Rap1gap2	gap	chr11-74441786-74484886	0
6.19762e-08	10.783	0.055	0	0.00729949	chr8-91381452-91382309	Exp_up	Fto	gap	chr8-91313621-91401806	0
6.24382e-08	-10.9313	0	0.052	0.00735391	chr11-31689140-31690014	Con_up	Bod1	exon	chr11-31671501-31671885	17254
6.26511e-08	-11.3259	0	0.054	0.00737898	chr10-24670205-24671085	Con_up	Enpp1	gap	chr10-24670023-24672014	0
6.26907e-08	-10.6695	0	0.051	0.00738365	chr8-120549328-120550196	Con_up	Gse1	gap	chr8-120354180-120553583	0
6.28245e-08	-10.8358	0	0.054	0.00739941	chr4-109185923-109186818	Con_up	Osbpl9	gap	chr4-109172325-109202104	0
6.41593e-08	11.0462	0.052	0	0.00755662	chr4-150824673-150825266	Exp_up	Gm13049	exon	chr4-150825733-150825960	466
6.42635e-08	11.2695	0.052	0	0.00756889	chr3-125930805-125931521	Exp_up	Ugt8a	gap	chr3-125915462-125938452	0
6.4454e-08	10.8787	0.052	0	0.00759132	chr2-168086590-168087282	Exp_up	Pard6b	gap	chr2-168081360-168087341	0
6.49437e-08	-10.7466	0	0.054	0.007649	chr12-76542865-76543780	Con_up	Plekhg3	gap	chr12-76533819-76560128	0
6.53182e-08	-11.2544	0	0.051	0.00769311	chr15-92589367-92590533	Con_up	Pdzrn4	gap	chr15-92402037-92677500	0
6.60385e-08	-10.4863	0	0.054	0.00777795	chr11-75459078-75459824	Con_up	Mir22hg	exon	chr11-75461539-75461755	1714
6.60501e-08	11.3105	0.055	0	0.00777931	chr7-143519127-143520036	Exp_up	Nap1l4	gap	chr7-143518886-143520383	0
6.63967e-08	11.0878	0.052	0	0.00782014	chr2-167621117-167621958	Exp_up	Ube2v1	gap	chr2-167617978-167629169	0
6.6921e-08	11.1416	0.052	0	0.00788189	chr14-120102246-120103178	Exp_up	Oxgr1	exon	chr14-120042280-120042435	59810
6.70967e-08	-11.0138	0	0.052	0.00790259	chr14-121345792-121346466	Con_up	Stk24	gap	chr14-121337653-121378897	0
6.81315e-08	11.0206	0.052	0	0.00802446	chr4-137660136-137660901	Exp_up	Usp48	exon	chr4-137656122-137658537	1598
6.95418e-08	-11.1793	0	0.052	0.00819056	chr11-88436256-88437097	Con_up	Msi2	gap	chr11-88413991-88480005	0
6.96841e-08	11.184	0.052	0	0.00820733	chrX-13241137-13241847	Exp_up	2010308F09Rik	gap	chrX-13235500-13247504	0
6.97638e-08	11.0308	0.052	0	0.00821671	chr5-66001259-66001977	Exp_up	9130230L23Rik	utr	chr5-66001232-66001439	0
6.98324e-08	11.144	0.052	0	0.00822479	chr8-61301663-61302550	Exp_up	Sh3rf1	gap	chr8-61226319-61329218	0
7.12856e-08	11.1765	0.052	0	0.00839595	chr16-8351119-8352029	Exp_up	Cldn26	utr	chr16-8409276-8409528	57246
7.15783e-08	-10.7241	0	0.054	0.00843042	chr1-134077260-134078070	Con_up	Btg2	cds	chr1-134077369-134077703	0
7.16659e-08	-11.1501	0	0.054	0.00844073	chr12-73954491-73955333	Con_up	Gm15283	exon	chr12-73949624-73949785	4705
7.19149e-08	10.8336	0.052	0	0.00847007	chr1-88262014-88262889	Exp_up	Mroh2a	utr	chr1-88260027-88262289	0
7.22518e-08	10.9298	0.052	0	0.00850975	chr5-124350866-124351544	Exp_up	Cdk2ap1	utr	chr5-124351141-124351654	0
7.32646e-08	11.3979	0.052	0	0.00862903	chr5-144520119-144521068	Exp_up	Nptx2	exon	chr5-144545887-144546483	24818
7.33412e-08	-11.1078	0	0.052	0.00863805	chr4-106499210-106499951	Con_up	Tmem61	gap	chr4-106499244-106502740	0
7.36396e-08	10.8557	0.052	0	0.00867319	chr9-110660695-110661693	Exp_up	Ccdc12	gap	chr9-110656659-110692315	0
7.37401e-08	10.9882	0.052	0	0.00868504	chr1-180385057-180385883	Exp_up	Itpkb	gap	chr1-180334231-180412673	0
7.44816e-08	11.2328	0.052	0	0.00877237	chr10-78359956-78360818	Exp_up	Agpat3	exon	chr10-78352213-78352489	7466
7.61921e-08	-11.1184	0	0.052	0.00897383	chr4-123201410-123202349	Con_up	Nt5c1a	cds	chr4-123201558-123201683	0
7.643e-08	11.1943	0.052	0	0.00900185	chr17-83552496-83553390	Exp_up	Kcng3	utr	chr17-83585957-83587733	32566
7.67022e-08	11.1015	0.052	0	0.0090339	chr4-120601525-120602467	Exp_up	Gm8439	gap	chr4-120600835-120609484	0
7.91049e-08	11.1104	0.052	0	0.00931689	chr19-3810323-3811182	Exp_up	Suv420h1	gap	chr19-3807422-3814114	0
8.00021e-08	11.0923	0.055	0	0.00942256	chr19-55615531-55616394	Exp_up	Vti1a	gap	chr19-55499305-55623816	0
8.04138e-08	10.8844	0.052	0	0.00947106	chr17-13758741-13759357	Exp_up	Tcte2	gap	chr17-13728023-13761285	0
8.04426e-08	10.9013	0.052	0	0.00947444	chrX-74429591-74429865	Exp_up	Ikbkg	utr	chrX-74429763-74429821	0
8.06667e-08	-10.9867	0	0.052	0.00950084	chr14-80060039-80060989	Con_up	Olfm4	cds	chr14-80021119-80021930	38108
8.0804e-08	10.9004	0.052	0	0.00951701	chr1-134080871-134081756	Exp_up	Btg2	exon	chr1-134078912-134079120	1750
8.09183e-08	11.0211	0.052	0	0.00953048	chr19-10710021-10710387	Exp_up	Vps37c	cds	chr19-10710270-10710441	0
8.11455e-08	-10.514	0	0.056	0.00955723	chr5-139793079-139793969	Con_up	Mafk	gap	chr5-139791713-139799138	0
8.13774e-08	3.12949	0.091	0.011	0.00958455	chr1-21013897-21015206	Exp_up	Tram2	gap	chr1-21013512-21037396	0
8.16085e-08	-10.6436	0	0.052	0.00961177	chr5-103806669-103807560	Con_up	Aff1	gap	chr5-103784514-103811062	0
8.25523e-08	11.0843	0.052	0	0.00972292	chr5-110476466-110477380	Exp_up	Fbrsl1	exon	chr5-110447880-110448503	27962
8.28203e-08	11.0248	0.052	0	0.00975449	chr13-63313113-63313836	Exp_up	Fancc	gap	chr13-63312804-63317183	0
8.43913e-08	-11.0232	0	0.051	0.00993953	chr4-114378535-114379118	Con_up	Trabd2b	exon	chr4-114406724-114406919	27605
8.46818e-08	10.9496	0.052	0	0.00997374	chr10-95414103-95414963	Exp_up	Socs2	cds	chr10-95414831-95414969	0
8.53376e-08	-11.0664	0	0.054	0.010051	chr15-80097120-80098097	Con_up	Syngr1	cds	chr15-80098014-80098046	0
8.57852e-08	-10.653	0	0.054	0.0101037	chr19-3848186-3849053	Con_up	Gm16066	gap	chr19-3803545-3852339	0
8.5907e-08	-10.7526	0	0.054	0.010118	chr1-74105436-74106676	Con_up	Tns1	gap	chr1-74079314-74124291	0
8.59713e-08	-9.87462	0	0.054	0.0101256	chr11-116088010-116088747	Con_up	Wbp2	exon	chr11-116086867-116086995	1014
8.62148e-08	-11.2718	0	0.052	0.0101543	chr13-73351161-73352416	Con_up	Mrpl36	utr	chr13-73331682-73332175	18985
8.64637e-08	11.3452	0.052	0	0.0101836	chr2-35889623-35890256	Exp_up	Ttll11	gap	chr2-35889371-35890271	0
8.66634e-08	-11.1372	0	0.052	0.0102071	chr6-129381598-129382493	Con_up	Clec12b	cds	chr6-129382380-129382478	0
8.74236e-08	10.8354	0.052	0	0.0102967	chr13-111802173-111802974	Exp_up	Map3k1	gap	chr13-111776019-111808246	0
8.78943e-08	-11.1638	0	0.054	0.0103521	chr11-62209706-62210591	Con_up	Specc1	gap	chr11-62205501-62211643	0
8.82833e-08	10.9578	0.052	0	0.0103979	chr4-127354405-127355287	Exp_up	Gjb5	utr	chr4-127354809-127355533	0
8.90299e-08	10.7593	0.052	0	0.0104859	chr11-77504949-77505642	Exp_up	Git1	cds	chr11-77505504-77505590	0
8.90379e-08	-11.1273	0	0.051	0.0104868	chr1-19213802-19214652	Con_up	Tfap2b	cds	chr1-19213951-19214409	0
8.97959e-08	11.3271	0.052	0	0.0105761	chr15-90318967-90319845	Exp_up	Alg10b	utr	chr15-90228380-90230554	88412
9.08392e-08	-11.2507	0	0.051	0.0106989	chr6-118896739-118897702	Con_up	Cacna1c	gap	chr6-118780325-119052600	0
9.13609e-08	-11.0556	0	0.054	0.0107604	chr14-50979454-50980286	Con_up	Pnp	utr	chr14-50965173-50965237	14216
9.47431e-08	-10.7229	0	0.052	0.0111587	chr11-96309030-96309946	Con_up	Hoxb5	exon	chr11-96303336-96306121	2908
9.55609e-08	11.2101	0.052	0	0.0112551	chr13-91159620-91160531	Exp_up	Atg10	gap	chr13-91154313-91208317	0
9.63719e-08	10.8762	0.052	0	0.0113506	chr1-155245534-155246201	Exp_up	BC034090	exon	chr1-155244186-155244444	1089
9.95506e-08	11.2809	0.052	0	0.011725	chr11-73228594-73229509	Exp_up	Shpk	utr	chr11-73223194-73224511	4082
9.98866e-08	11.1628	0.052	0	0.0117645	chr11-85156882-85157951	Exp_up	1700125H20Rik	exon	chr11-85170404-85170432	12452
1.00157e-07	-10.9217	0	0.054	0.0117964	chr3-133532236-133533154	Con_up	Tet2	gap	chr3-133514174-133544199	0
1.00973e-07	-1.69824	0.049	0.157	0.0118925	chr2-117343008-117343871	Con_up	Rasgrp1	exon	chr2-117342675-117343001	6
1.0314e-07	-10.624	0	0.051	0.0121477	chr12-76570214-76570889	Con_up	Plekhg3	gap	chr12-76566267-76571086	0
1.04183e-07	-10.6887	0	0.051	0.0122706	chr5-146782927-146783906	Con_up	Usp12	gap	chr5-146769018-146794614	0
1.06589e-07	11.1148	0.052	0	0.0125539	chr19-55219295-55220033	Exp_up	Gucy2g	gap	chr19-55217432-55222326	0
1.07408e-07	11.0606	0.052	0	0.0126505	chr9-104865261-104866459	Exp_up	Cpne4	gap	chr9-104686606-104872678	0
1.07947e-07	11.0692	0.052	0	0.0127138	chr1-43224093-43224644	Exp_up	Gm29040	exon	chr1-43250156-43250543	25511
1.08829e-07	11.1455	0.052	0	0.0128177	chr1-42259398-42260343	Exp_up	Gm28175	exon	chr1-42261855-42262253	1511
1.11661e-07	-10.9072	0	0.051	0.0131513	chr11-101454559-101455367	Con_up	Ifi35	gap	chr11-101448623-101456565	0
1.1172e-07	-10.4566	0	0.052	0.0131582	chr2-30721770-30722633	Con_up	Gm14488	exon	chr2-30719973-30720057	1712
1.16693e-07	-10.6635	0	0.051	0.013744	chr10-80339829-80340742	Con_up	Adamtsl5	exon	chr10-80339821-80341456	0
1.19132e-07	10.9146	0.052	0	0.0140312	chr7-116200579-116201493	Exp_up	Plekha7	gap	chr7-116189354-116237451	0
1.20542e-07	-10.7039	0	0.052	0.0141973	chr1-179957216-179958099	Con_up	Cdc42bpa	exon	chr1-179960472-179961287	2372
1.25714e-07	-11.1729	0	0.052	0.0148065	chr3-85816610-85817633	Con_up	RP24-559D1.1	utr	chr3-85817172-85817291	0
1.28549e-07	10.9236	0.052	0	0.0151403	chr13-51853040-51853954	Exp_up	Gadd45g	utr	chr13-51847980-51848468	4571
1.33243e-07	-10.7752	0	0.052	0.0156933	chrX-48344975-48345859	Con_up	Bcorl1	gap	chrX-48342881-48361532	0
1.36089e-07	-11.1914	0	0.051	0.0160284	chr11-64442009-64442991	Con_up	Hs3st3a1	gap	chr11-64436627-64520197	0
1.38041e-07	10.9964	0.052	0	0.0162583	chr2-91281038-91282020	Exp_up	1110051M20Rik	cds	chr2-91281746-91281855	0
1.38256e-07	-10.9142	0	0.052	0.0162837	chr18-60735320-60736024	Con_up	Ndst1	exon	chr18-60712723-60713389	21930
1.38445e-07	-11.1286	0	0.051	0.0163059	chr18-15148355-15149189	Con_up	Kctd1	gap	chr18-15007875-15151315	0
1.40818e-07	-11.0242	0	0.051	0.0165854	chr2-4603395-4604238	Con_up	Frmd4a	cds	chr2-4603377-4604251	0
1.41179e-07	10.9013	0.052	0	0.0166279	chr11-83896297-83897130	Exp_up	Hnf1b	cds	chr11-83896222-83896340	0
1.41837e-07	11.1386	0.052	0	0.0167054	chr8-94961936-94962690	Exp_up	Gpr56	exon	chr8-94977109-94977417	14418
1.43116e-07	-11.094	0	0.052	0.016856	chr14-77931018-77931937	Con_up	Epsti1	cds	chr14-77931247-77931320	0
1.43245e-07	-10.5789	0	0.051	0.0168712	chr7-116031536-116032375	Con_up	Sox6	gap	chr7-115943963-116038676	0
1.43448e-07	-11.2362	0	0.051	0.0168952	chr7-78482915-78483746	Con_up	Ntrk3	gap	chr7-78477933-78516728	0
1.44368e-07	-10.8269	0	0.052	0.0170035	chr19-8944580-8945422	Con_up	Mta2	gap	chr19-8945351-8945755	0
1.45056e-07	-10.9465	0	0.051	0.0170845	chr1-182443978-182444815	Con_up	Trp53bp2	cds	chr1-182444772-182444809	0
1.45504e-07	11.0954	0.052	0	0.0171374	chr5-92729337-92730372	Exp_up	Shroom3	gap	chr5-92683832-92780752	0
1.49212e-07	11.0538	0.052	0	0.0175741	chr4-148806570-148807629	Exp_up	Casz1	gap	chr4-148804515-148838265	0
1.49619e-07	10.8407	0.052	0	0.0176219	chr6-145441230-145442146	Exp_up	Lmntd1	gap	chr6-145419875-145543444	0
1.52993e-07	-10.5196	0	0.052	0.0180194	chr6-85330715-85331754	Con_up	Sfxn5	gap	chr6-85319591-85333307	0
1.56601e-07	10.8001	0.052	0	0.0184443	chr14-25509443-25510097	Exp_up	Zmiz1	gap	chr14-25502760-25536744	0
1.59993e-07	10.9883	0.052	0	0.0188438	chr9-46038381-46039460	Exp_up	Sik3	gap	chr9-46013131-46123216	0
1.66641e-07	-11.1655	0	0.052	0.0196269	chr16-93902788-93903645	Con_up	Chaf1b	gap	chr16-93901357-93905005	0
1.67635e-07	-9.80729	0	0.051	0.0197438	chr19-6339855-6340616	Con_up	Men1	cds	chr19-6339847-6340172	0
1.68758e-07	-10.9482	0	0.051	0.0198761	chr1-134069749-134070704	Con_up	Btg2	utr	chr1-134075170-134077368	4465
1.72446e-07	-11.2712	0	0.052	0.0203105	chr14-102858505-102859611	Con_up	Gm23764	exon	chr14-102806099-102806146	52358
1.73505e-07	10.7609	0.052	0	0.0204353	chr9-108570658-108571349	Exp_up	Dalrd3	cds	chr9-108570622-108570676	0
1.73637e-07	-10.9228	0	0.051	0.0204508	chr14-120436075-120436969	Con_up	Mbnl2	utr	chr14-120428950-120431697	4377
1.76271e-07	-11.2953	0	0.052	0.020761	chr3-51074994-51075997	Con_up	Gm29230	exon	chr3-51074767-51074856	137
1.76911e-07	-10.768	0	0.051	0.0208364	chr19-21785461-21786377	Con_up	Tmem2	gap	chr19-21780253-21792637	0
1.77487e-07	-11.2098	0	0.051	0.0209042	chr8-61056912-61057718	Con_up	Nek1	gap	chr8-61054623-61072275	0
1.79798e-07	-10.6075	0	0.051	0.0211765	chr15-79025454-79026214	Con_up	H1f0	exon	chr15-79028212-79030498	1997
1.87242e-07	10.6841	0.052	0	0.0220531	chr15-79931409-79932083	Exp_up	Cbx7	gap	chr15-79930630-79933764	0
1.88044e-07	10.58	0.052	0	0.0221477	chr3-9109713-9110449	Exp_up	RP23-241J7.1	exon	chr3-9070625-9071074	38638
1.90479e-07	-11.238	0	0.051	0.0224344	chr2-6098676-6099468	Con_up	Proser2	utr	chr2-6097607-6100335	0
1.96765e-07	-10.8692	0	0.051	0.0231748	chr17-47482152-47482950	Con_up	Taf8	utr	chr17-47488050-47489883	5099
1.98939e-07	-11.1467	0	0.051	0.0234308	chr2-79428425-79429250	Con_up	Cerkl	cds	chr2-79428702-79428891	0
2.00239e-07	-10.7211	0	0.052	0.023584	chr18-65021743-65022602	Con_up	Nedd4l	gap	chr18-64997422-65074723	0
2.06016e-07	-10.6997	0	0.051	0.0242643	chr7-127080782-127081651	Con_up	AI467606	exon	chr7-127091436-127091472	9784
2.06807e-07	-10.6037	0	0.051	0.0243575	chr11-117276928-117277757	Con_up	2025-09-09	gap	chr11-117232720-117290397	0
2.08071e-07	-10.7383	0	0.051	0.0245064	chr4-149998853-149999191	Con_up	H6pd	gap	chr4-149996382-150001149	0
2.08861e-07	-11.1794	0	0.051	0.0245994	chr10-7035269-7036185	Con_up	Oprm1	gap	chr10-7014107-7037157	0
2.16902e-07	-10.923	0	0.051	0.0255465	chr4-135667172-135668036	Con_up	Ifnlr1	exon	chr4-135686287-135686599	18250
2.25255e-07	-11.03	0	0.051	0.0265303	chr7-29490962-29491820	Con_up	Sipa1l3	gap	chr7-29434826-29503850	0
2.26292e-07	-10.4138	0	0.052	0.0266525	chr15-25690428-25691318	Con_up	Myo10	gap	chr15-25623031-25701561	0
2.28286e-07	-10.8673	0	0.051	0.0268873	chr7-24974655-24975892	Con_up	Rabac1	exon	chr7-24972527-24972728	1926
2.30646e-07	-11.0324	0	0.052	0.0271653	chr4-148969387-148970267	Con_up	Pex14	gap	chr4-148967627-148970549	0
2.43722e-07	-10.747	0	0.051	0.0287054	chr10-78163741-78164607	Con_up	D10Jhu81e	gap	chr10-78163554-78164837	0
2.47435e-07	-11.0853	0	0.051	0.0291427	chr8-24493806-24494661	Con_up	Ido2	exon	chr8-24531894-24533952	37232
2.75378e-07	-10.7434	0	0.051	0.0324337	chr5-103788876-103789415	Con_up	Aff1	gap	chr5-103784514-103811062	0
3.27506e-07	-10.6144	0	0.051	0.0385734	chr9-99661311-99662088	Con_up	Dzip1l	gap	chr9-99661106-99662940	0
3.56833e-07	2.1655	0.126	0.031	0.0420274	chr1-132150145-132151232	Exp_up	Cdk18	exon	chr1-132139410-132139684	10460
4.62737e-07	-11.3673	0	0.051	0.0545008	chr15-41402755-41403627	Con_up	Oxr1	exon	chr15-41447482-41447589	43854
7.29979e-07	3.665	0.068	0.005	0.0859762	chr7-117090587-117091731	Exp_up	Xylt1	exon	chr7-117380979-117381520	289247
7.68648e-07	0.396348	0.987	0.962	0.0905306	chr2-98666673-98667491	Exp_up	Gm10800	cds	chr2-98667233-98667301	0
1.17215e-06	0.558141	0.65	0.486	0.138055	chr14-19417185-19419718	Exp_up	Gm21738	cds	chr14-19418865-19418930	0
1.36528e-06	1.43838	0.217	0.08	0.160801	chr17-23676539-23677869	Exp_up	Tnfrsf12a	cds	chr17-23677327-23677420	0
1.44978e-06	3.51339	0.065	0.005	0.170753	chr17-84085422-84086387	Exp_up	Zfp36l2	utr	chr17-84183931-84185752	97543
1.74923e-06	3.59439	0.065	0.005	0.206023	chr1-177708387-177709333	Exp_up	1700016C15Rik	exon	chr1-177729814-177729961	20480
1.75205e-06	3.18284	0.074	0.009	0.206354	chr6-121165844-121166759	Exp_up	Pex26	exon	chr6-121183667-121184482	16907
1.75321e-06	-2.09241	0.032	0.114	0.206491	chr7-47054404-47055315	Con_up	Tmem86a	utr	chr7-47053853-47054776	0
2.61021e-06	1.39703	0.223	0.089	0.307428	chr7-35555223-35556353	Exp_up	Nudt19	cds	chr7-35555154-35555804	0
3.06131e-06	1.25313	0.23	0.092	0.360558	chr2-151962202-151963110	Exp_up	Fam110a	utr	chr2-151969398-151969957	6287
4.67416e-06	0.560417	0.605	0.452	0.550518	chr9-3001661-3002513	Exp_up	Gm10722	cds	chr9-3002206-3002330	0
4.79544e-06	1.83837	0.136	0.04	0.564803	chr6-124640829-124642269	Exp_up	C1s2	exon	chr6-124636027-124636085	4743
4.79556e-06	1.71346	0.152	0.043	0.564816	chr7-99167678-99168591	Exp_up	Dgat2	gap	chr7-99165190-99169697	0
5.45208e-06	2.7236	0.081	0.013	0.64214	chr9-54566292-54567632	Exp_up	Cib2	exon	chr9-54559968-54560218	6073
5.81477e-06	-0.574393	0.359	0.439	0.684858	chr5-124327466-124328345	Con_up	Mphosph9	utr	chr5-124327786-124327852	0
5.91243e-06	-2.7541	0.01	0.06	0.69636	chr17-43157727-43159371	Con_up	Tnfrsf21	utr	chr17-43087973-43089188	68538
6.95632e-06	3.90174	0.052	0.004	0.819308	chr10-121316997-121318580	Exp_up	Tbc1d30	exon	chr10-121310644-121311189	5807
7.11562e-06	0.484346	0.699	0.555	0.83807	chr9-2999981-3000837	Exp_up	Gm26870	gap	chr9-3000631-3004605	0
8.607e-06	2.39334	0.1	0.018	1	chr7-17016826-17017732	Exp_up	Ppp5c	gap	chr7-17015546-17027692	0
9.96663e-06	1.96209	0.117	0.025	1	chr4-134222870-134223810	Exp_up	Catsper4	gap	chr4-134221622-134226561	0
1.47488e-05	-0.66948	0.265	0.351	1	chr18-67774567-67775462	Con_up	Seh1l	cds	chr18-67775010-67775120	0
1.53167e-05	1.7072	0.123	0.042	1	chr4-43398736-43400102	Exp_up	Rusc2	gap	chr4-43383760-43413004	0
1.95416e-05	2.46854	0.081	0.018	1	chr11-58334466-58335426	Exp_up	Sh3bp5l	gap	chr11-58331864-58337736	0
1.96214e-05	0.398163	0.806	0.689	1	chr9-3024000-3024825	Exp_up	Gm10718	cds	chr9-3024412-3024566	0
2.45512e-05	-2.7325	0.01	0.054	1	chr12-21320265-21320925	Con_up	Iah1	gap	chr12-21319932-21321333	0
2.5074e-05	-0.790954	0.194	0.264	1	chr17-47737465-47738487	Con_up	Tfeb	utr	chr17-47737600-47737766	0
2.96476e-05	2.43682	0.081	0.016	1	chr1-64701433-64702414	Exp_up	Ccnyl1	cds	chr1-64702346-64702380	0
3.09206e-05	0.985417	0.291	0.145	1	chr10-22142020-22143118	Exp_up	E030030I06Rik	gap	chr10-22117857-22148488	0
3.19726e-05	2.73999	0.068	0.009	1	chr1-88468045-88469027	Exp_up	Gm28888	exon	chr1-88465516-88465558	2486
3.59541e-05	-0.59604	0.223	0.325	1	chr3-129766872-129767803	Con_up	Egf	exon	chr3-129754817-129755322	11549
3.83951e-05	0.745379	0.405	0.23	1	chr19-37375799-37376725	Exp_up	Kif11	cds	chr19-37376594-37376667	0
4.04974e-05	2.57316	0.068	0.011	1	chr13-73077079-73078738	Exp_up	Irx4	exon	chr13-73260479-73260653	181740
4.81008e-05	0.833898	0.32	0.184	1	chr2-98663562-98664426	Exp_up	Gm10801	cds	chr2-98663961-98664083	0
4.81943e-05	1.05533	0.252	0.112	1	chr4-114999532-115000451	Exp_up	Stil	utr	chr4-115000182-115000347	0
4.91062e-05	-0.549318	0.314	0.401	1	chr12-120028350-120029253	Con_up	Tmem196	utr	chr12-120018582-120019211	9138
4.92862e-05	2.30575	0.068	0.014	1	chr15-7931279-7932344	Exp_up	Wdr70	gap	chr15-7924308-7976967	0
5.86754e-05	-0.343753	0.599	0.626	1	chr10-80621873-80622874	Con_up	Csnk1g2	utr	chr10-80622780-80622950	0
6.02948e-05	-1.32642	0.049	0.112	1	chr19-38352496-38353487	Con_up	Slc35g1	exon	chr19-38395980-38396301	42492
6.19723e-05	1.96555	0.087	0.024	1	chr3-81017316-81018305	Exp_up	Pdgfc	exon	chr3-81036416-81037554	18110
6.91857e-05	-0.51557	0.369	0.452	1	chr11-52000235-52001105	Con_up	Ube2b	cds	chr11-52000293-52000336	0
7.0627e-05	2.41728	0.068	0.013	1	chr17-5206454-5207358	Exp_up	Arid1b	gap	chr17-5127025-5242827	0
7.18167e-05	-1.52652	0.039	0.099	1	chr13-42300528-42301814	Con_up	Edn1	utr	chr13-42301270-42301894	0
7.45381e-05	-0.559139	0.311	0.405	1	chr10-79854027-79854911	Con_up	Ptbp1	cds	chr10-79854714-79854721	0
7.46079e-05	2.29641	0.071	0.014	1	chr6-82893164-82894234	Exp_up	2310069B03Rik	exon	chr6-82881769-82881853	11310
7.56611e-05	1.41681	0.152	0.052	1	chr8-123717174-123718076	Exp_up	Gm20388	gap	chr8-119910940-124295357	0
7.75021e-05	3.00078	0.058	0.007	1	chr14-119098977-119099904	Exp_up	Uggt2	cds	chr14-119099211-119099341	0
7.82165e-05	1.03058	0.246	0.112	1	chr19-36918515-36919416	Exp_up	Fgfbp3	cds	chr19-36918464-36919216	0
7.8346e-05	-0.903175	0.107	0.19	1	chr16-36596700-36597555	Con_up	Cd86	utr	chr16-36603869-36605338	6313
7.98227e-05	-0.388448	0.463	0.532	1	chr5-137502103-137503173	Con_up	Pop7	utr	chr5-137502070-137502425	0
8.01776e-05	2.28309	0.078	0.014	1	chr1-182908106-182909039	Exp_up	Susd4	utr	chr1-182895228-182896591	11514
8.12908e-05	-2.63883	0.01	0.058	1	chr9-120602679-120603453	Con_up	5830454E08Rik	utr	chr9-120577709-120578072	24606
8.28545e-05	1.67392	0.107	0.034	1	chr11-114836474-114837521	Exp_up	Gprc5c	exon	chr11-114851152-114851243	13630
8.37659e-05	-0.639225	0.239	0.302	1	chr10-128058529-128059416	Con_up	Ptges3	cds	chr10-128059285-128059286	0
8.51175e-05	1.54293	0.129	0.043	1	chr14-44832848-44833676	Exp_up	Ptgdr	utr	chr14-44851235-44853225	17558
8.76668e-05	-0.489361	0.34	0.403	1	chr7-127966970-127967783	Con_up	Fus	cds	chr7-127967565-127967577	0
9.17714e-05	0.658415	0.463	0.291	1	chr19-36925637-36926572	Exp_up	Btaf1	cds	chr19-36926388-36926401	0
9.28115e-05	-1.97253	0.023	0.076	1	chr5-50033716-50034585	Con_up	Gpr125	gap	chr5-50025779-50058551	0
9.42467e-05	2.70266	0.065	0.009	1	chr6-8462262-8463181	Exp_up	Gm16039	gap	chr6-8427186-8537816	0
9.56994e-05	2.43073	0.071	0.013	1	chr5-111416736-111417601	Exp_up	Mn1	utr	chr5-111417442-111418165	0
0.000102016	1.52368	0.126	0.045	1	chr11-116694227-116695096	Exp_up	St6galnac2	cds	chr11-116694437-116694558	0
0.000128287	-0.534886	0.288	0.369	1	chr7-13023916-13024749	Con_up	Trim28	cds	chr7-13024719-13025061	0
0.000129746	2.73881	0.058	0.009	1	chr6-31901479-31902773	Exp_up	Gm13849	gap	chr6-31786773-31917922	0
0.000132746	2.15766	0.074	0.018	1	chrX-52796922-52797922	Exp_up	Ccdc160	gap	chrX-52791326-52798058	0
0.000132759	-1.65297	0.026	0.074	1	chr1-125158326-125159324	Con_up	1700121L03Rik	exon	chr1-125190282-125190679	30957
0.000135204	-0.748237	0.139	0.212	1	chr17-26414402-26415300	Con_up	Neurl1b	cds	chr17-26414965-26414995	0
0.000138907	2.11781	0.094	0.018	1	chr6-57824511-57825352	Exp_up	Vopp1	cds	chr6-57824927-57824980	0
0.000142414	-0.996744	0.087	0.156	1	chr4-132535192-132536078	Con_up	Dnajc8	cds	chr4-132535659-132535663	0
0.000147296	1.53644	0.113	0.042	1	chr2-173789929-173790863	Exp_up	Vapb	utr	chr2-173778222-173784336	5592
0.000147775	-0.465877	0.324	0.396	1	chr15-99251523-99252438	Con_up	Mcrs1	utr	chr15-99251862-99251961	0
0.000148747	-1.03656	0.078	0.136	1	chr11-70653499-70654197	Con_up	Pfn1	gap	chr11-70652955-70654348	0
0.0001524	-0.46919	0.434	0.492	1	chr11-69632350-69633265	Con_up	Fxr2	utr	chr11-69632990-69633317	0
0.00015361	2.52904	0.058	0.011	1	chr4-135703288-135705532	Exp_up	Ifnlr1	cds	chr4-135705053-135705862	0
0.000157456	2.28676	0.068	0.013	1	chr17-42126550-42127462	Exp_up	Ptchd4	exon	chr17-42315947-42316309	188484
0.000161548	1.10304	0.217	0.099	1	chr11-102466825-102467707	Exp_up	Itga2b	cds	chr11-102467593-102467690	0
0.000166189	-0.644221	0.197	0.268	1	chr5-137509991-137510862	Con_up	Epo	gap	chr5-137485853-137533138	0
0.000167809	1.89628	0.1	0.02	1	chr5-62765778-62766696	Exp_up	Arap2	utr	chr5-62765894-62766198	0
0.000167858	2.70319	0.061	0.009	1	chr13-25082891-25083809	Exp_up	Dcdc2a	gap	chr13-25061290-25102332	0
0.000168154	1.91569	0.097	0.025	1	chr15-79879040-79879881	Exp_up	Apobec3	exon	chr15-79891659-79891822	11777
0.00019419	1.58362	0.12	0.038	1	chr17-25135393-25136292	Exp_up	Clcn7	gap	chr17-25133615-25144429	0
0.000194439	2.22611	0.074	0.014	1	chr1-138928382-138929350	Exp_up	Dennd1b	exon	chr1-138963709-138963885	34358
0.000198885	1.572	0.11	0.04	1	chr7-141581037-141581942	Exp_up	Ap2a2	gap	chr7-141562427-141588285	0
0.000200616	-1.10042	0.065	0.128	1	chr8-84789773-84791220	Con_up	Nfix	gap	chr8-84772316-84799997	0
0.000203677	1.44251	0.123	0.042	1	chr10-68354216-68355133	Exp_up	Arid5b	exon	chr10-68278690-68278726	75489
0.0002121	-0.539176	0.236	0.316	1	chr13-111935816-111936713	Con_up	Gm15322	exon	chr13-111991466-111991603	54752
0.000217334	2.71773	0.058	0.009	1	chr12-84053440-84054378	Exp_up	Acot3	cds	chr12-84053485-84053941	0
0.000226271	2.23963	0.058	0.011	1	chr1-105866605-105867506	Exp_up	Tnfrsf11a	utr	chr1-105844867-105847981	18623
0.000228073	-0.40624	0.388	0.447	1	chr19-7341308-7342205	Con_up	Mark2	utr	chr19-7341767-7341860	0
0.000229815	2.80591	0.052	0.007	1	chr1-31156610-31157606	Exp_up	4931428L18Rik	gap	chr1-31135248-31204251	0
0.000245419	1.72963	0.1	0.031	1	chr16-24434773-24435715	Exp_up	Lpp	gap	chr16-24393605-24442780	0
0.000249529	0.642544	0.408	0.266	1	chr9-3031884-3032958	Exp_up	Gm10717	cds	chr9-3032951-3032957	0
0.00025273	2.20268	0.074	0.016	1	chr3-100892483-100893444	Exp_up	Vtcn1	cds	chr3-100892549-100892676	0
0.000255854	0.422348	0.657	0.523	1	chr12-3109422-3110552	Exp_up	Rab10	utr	chr12-3247430-3249786	136877
0.000256969	1.03105	0.197	0.094	1	chr17-27039933-27040935	Exp_up	Ggnbp1	utr	chr17-27036167-27036378	3554
0.000258349	1.85727	0.084	0.02	1	chr4-120148115-120149304	Exp_up	Hivep3	utr	chr4-120134352-120138045	10069
0.000264104	1.84534	0.081	0.022	1	chr14-24003874-24005247	Exp_up	Kcnma1	cds	chr14-24003748-24003977	0
0.000266608	0.861008	0.275	0.146	1	chr9-3026578-3027678	Exp_up	Gm10717	cds	chr9-3027593-3028075	0
0.000273057	2.31045	0.065	0.013	1	chr2-131834155-131835044	Exp_up	5330413P13Rik	gap	chr2-131823505-131836435	0
0.000275396	-0.373604	0.482	0.523	1	chr7-139388428-139389359	Con_up	Inpp5a	utr	chr7-139389109-139389389	0
0.000276917	2.63189	0.058	0.009	1	chr11-77467784-77468469	Exp_up	Coro6	cds	chr11-77468461-77468606	0
0.000291048	-0.769893	0.129	0.201	1	chr7-127341093-127341981	Con_up	Zfp768	utr	chr7-127342797-127343256	815
0.000302424	2.1697	0.068	0.014	1	chr10-75128943-75129894	Exp_up	Bcr	gap	chr10-75125197-75131020	0
0.000302592	-1.78444	0.019	0.06	1	chr4-82381584-82382420	Con_up	Nfib	gap	chr4-82359801-82383607	0
0.000310166	-0.611418	0.207	0.295	1	chr2-27042098-27042976	Con_up	Slc2a6	exon	chr2-27027817-27027998	14099
0.00031097	1.02059	0.204	0.101	1	chr1-191292146-191293027	Exp_up	RP24-443M8.2	exon	chr1-191288135-191288714	3431
0.000310997	-0.609654	0.233	0.309	1	chr3-101805431-101806130	Con_up	Mab21l3	utr	chr3-101813076-101815018	6945
0.000312965	-1.34083	0.049	0.107	1	chr10-62332021-62333202	Con_up	Hk1	gap	chr10-62315549-62353057	0
0.000314724	-0.782907	0.152	0.242	1	chr11-74837668-74838087	Con_up	Mnt	cds	chr11-74837612-74837723	0
0.000317544	1.67261	0.1	0.029	1	chr11-117890276-117891219	Exp_up	Tha1	exon	chr11-117873171-117873481	16794
0.000319722	-0.935026	0.078	0.145	1	chr11-101645695-101646554	Con_up	Rdm1	utr	chr11-101635850-101636100	9594
0.00032075	0.985	0.227	0.118	1	chr19-8712847-8714030	Exp_up	Slc3a2	cds	chr19-8713342-8713752	0
0.000320913	-0.452519	0.382	0.438	1	chr18-34860422-34861354	Con_up	Egr1	utr	chr18-34861207-34861333	0
0.000321504	-0.613895	0.175	0.251	1	chr6-129532533-129533410	Con_up	Gabarapl1	utr	chr6-129533200-129533446	0
0.000322988	2.32844	0.068	0.013	1	chr9-14053015-14054352	Exp_up	Fam76b	utr	chr9-13844029-13846541	206473
0.000324857	1.58049	0.113	0.038	1	chr2-158130039-158130987	Exp_up	Tgm2	gap	chr2-158129431-158138706	0
0.000327526	-1.14064	0.065	0.121	1	chr8-71562428-71563504	Con_up	Nxnl1	cds	chr8-71562609-71562936	0
0.000329556	2.53145	0.052	0.009	1	chr1-45837388-45838319	Exp_up	Wdr75	utr	chr1-45823516-45823619	13768
0.000342604	1.35834	0.123	0.043	1	chr2-104849275-104850181	Exp_up	Prrg4	utr	chr2-104849179-104849493	0
0.000349518	-1.30352	0.039	0.089	1	chr10-80509198-80510049	Con_up	Onecut3	gap	chr10-80496191-80513856	0
0.000349886	1.15746	0.172	0.074	1	chr5-30849915-30850815	Exp_up	Mapre3	gap	chr5-30814899-30861806	0
0.000354395	-0.976637	0.081	0.145	1	chr15-36831416-36832303	Con_up	Ywhaz	exon	chr15-36794461-36794547	36868
0.000362871	1.05844	0.165	0.083	1	chr8-71670177-71671027	Exp_up	Unc13a	gap	chr8-71666671-71671625	0
0.000372549	1.32699	0.139	0.054	1	chr16-32727888-32728959	Exp_up	Muc4	exon	chr16-32735886-32736452	6926
0.000376062	-0.978128	0.074	0.132	1	chr5-73632119-73632905	Con_up	Lrrc66	utr	chr5-73632391-73632505	0
0.000386174	-0.571526	0.265	0.318	1	chr10-17722787-17723509	Con_up	Cited2	utr	chr10-17723228-17723459	0
0.000389323	-0.348653	0.502	0.573	1	chr4-155222680-155223726	Con_up	Ski	exon	chr4-155221552-155222592	87
0.000400232	-1.73926	0.023	0.061	1	chr8-70157959-70159077	Con_up	2310045N01Rik	gap	chr8-70139773-70164228	0
0.000400731	-0.565572	0.259	0.309	1	chr14-78536474-78537382	Con_up	Akap11	utr	chr14-78536712-78536808	0
0.00040228	-0.638082	0.197	0.255	1	chr5-102844106-102844862	Con_up	Arhgap24	gap	chr5-102841413-102860329	0
0.000402453	1.99095	0.074	0.016	1	chr8-94682673-94683764	Exp_up	Pllp	gap	chr8-94679519-94696035	0
0.000414876	-0.659337	0.155	0.226	1	chr17-45736418-45737295	Con_up	F630040K05Rik	gap	chr17-45734847-45749218	0
0.000415737	2.60754	0.055	0.009	1	chr4-129877082-129877874	Exp_up	Ptp4a2	utr	chr4-129847823-129850003	27078
0.000418821	2.43062	0.068	0.009	1	chr7-92258389-92259262	Exp_up	Dlg2	gap	chr7-92126643-92286490	0
0.000419364	-0.728695	0.11	0.175	1	chr3-30696104-30696982	Con_up	Lrrc31	gap	chr3-30695631-30699698	0
0.000419404	-1.89433	0.019	0.06	1	chr6-116673315-116674291	Con_up	Rassf4	utr	chr6-116673724-116673836	0
0.000420667	0.568351	0.479	0.318	1	chr16-17221898-17222801	Exp_up	Rimbp3	utr	chr16-17213535-17213921	7976
0.000424306	1.7981	0.091	0.025	1	chr10-122613789-122614426	Exp_up	Ppm1h	exon	chr10-122678762-122679430	64335
0.000436533	1.61096	0.097	0.033	1	chr10-79502647-79503769	Exp_up	Vmn2r83	cds	chr10-79491226-79492154	10492
0.000437205	-0.462789	0.265	0.338	1	chr11-3648653-3649572	Con_up	Morc2a	utr	chr11-3649494-3650146	0
0.00043744	1.9475	0.078	0.018	1	chr14-76582092-76583041	Exp_up	Serp2	exon	chr14-76556431-76556687	25404
0.00044169	2.39688	0.055	0.011	1	chr5-21732653-21733710	Exp_up	Pmpcb	exon	chr5-21737141-21737276	3430
0.000448403	2.28185	0.055	0.011	1	chr7-16728371-16730177	Exp_up	Ceacam9	utr	chr7-16725483-16726110	2260
0.000463097	-0.330039	0.579	0.655	1	chr19-6979731-6980756	Con_up	Fkbp2	utr	chr19-6980394-6980461	0
0.00046386	1.91372	0.078	0.024	1	chr4-144957074-144958116	Exp_up	Vps13d	utr	chr4-144972622-144975136	14505
0.000474546	-1.7075	0.019	0.074	1	chr15-101259874-101261027	Con_up	Nr4a1	exon	chr15-101266846-101266971	5818
0.000482264	0.793952	0.278	0.161	1	chr10-45066696-45067595	Exp_up	Prep	cds	chr10-45067331-45067375	0
0.000491227	0.940596	0.243	0.116	1	chr14-49245068-49245985	Exp_up	1700011H14Rik	cds	chr14-49245061-49245257	0
0.000494407	0.986983	0.207	0.101	1	chr11-4121346-4122373	Exp_up	Sec14l2	gap	chr11-4111938-4123165	0
0.000496029	2.29625	0.055	0.011	1	chr15-85012378-85013222	Exp_up	Upk3a	exon	chr15-85017141-85017271	3918
0.000497837	2.05968	0.061	0.014	1	chr6-17696120-17697363	Exp_up	St7	gap	chr6-17694363-17886003	0
0.000500179	-0.691307	0.155	0.228	1	chr14-11160424-11161271	Con_up	Fhit	gap	chr14-11125596-11161933	0
0.000501038	-0.515085	0.259	0.342	1	chr11-120549218-120550115	Con_up	Fam195b	utr	chr11-120549657-120549727	0
0.000510631	2.75078	0.052	0.007	1	chr9-79969302-79970249	Exp_up	Filip1	gap	chr9-79898477-79977455	0
0.000511404	2.30829	0.055	0.011	1	chr14-66821937-66822837	Exp_up	Dpysl2	gap	chr14-66815588-66824344	0
0.000514397	-0.461994	0.259	0.307	1	chr4-134930475-134931361	Con_up	Syf2	cds	chr4-134931180-134931284	0
0.000518379	1.95112	0.074	0.018	1	chr17-32528361-32529309	Exp_up	Cyp4f17	cds	chr17-32528717-32528894	0
0.000528238	1.96313	0.078	0.022	1	chr12-80843065-80843887	Exp_up	4933426M11Rik	gap	chr12-80828244-80868426	0
0.000531153	2.19986	0.065	0.013	1	chr10-84570940-84572662	Exp_up	Tcp11l2	exon	chr10-84576626-84577012	3963
0.000533024	1.53236	0.1	0.034	1	chr19-43475442-43476457	Exp_up	Cnnm1	gap	chr19-43472425-43484844	0
0.000537112	-0.483681	0.282	0.32	1	chr11-115627779-115628681	Con_up	Slc25a19	utr	chr11-115628065-115628295	0
0.000542735	1.13655	0.172	0.078	1	chr4-62437599-62438508	Exp_up	Rnf183	exon	chr4-62435138-62435252	2346
0.000548967	-0.754407	0.097	0.157	1	chr4-155143834-155144864	Con_up	Morn1	gap	chr4-155142446-155145166	0
0.000557421	-0.426743	0.337	0.392	1	chr11-80779595-80780462	Con_up	Myo1d	cds	chr11-80779698-80779792	0
0.000561689	1.47054	0.117	0.036	1	chr10-95682687-95683581	Exp_up	Anapc15-ps	exon	chr10-95673397-95673451	9235
0.00057006	1.97187	0.074	0.016	1	chr4-32179256-32180459	Exp_up	Bach2	exon	chr4-32238804-32239089	58344
0.000585825	-0.509364	0.298	0.324	1	chr19-41482334-41483251	Con_up	Lcor	utr	chr19-41482645-41482783	0
0.000587165	0.557712	0.466	0.336	1	chr2-181917195-181918092	Exp_up	Polr3k	utr	chr2-181868332-181870830	46364
0.000594379	2.2388	0.061	0.011	1	chr13-97875855-97876764	Exp_up	Arhgef28	utr	chr13-97898595-97899646	21830
0.000599721	1.70332	0.084	0.027	1	chr14-118903749-118904717	Exp_up	Dzip1	gap	chr14-118902156-118906894	0
0.000601337	-1.16371	0.049	0.096	1	chr13-49190764-49191549	Con_up	Ninj1	cds	chr13-49191085-49191258	0
0.000607094	2.0345	0.071	0.018	1	chr5-35672496-35673516	Exp_up	Htra3	gap	chr5-35671132-35678943	0
0.000624113	2.80002	0.052	0.007	1	chr6-120940875-120941844	Exp_up	Mical3	gap	chr6-120935274-120951300	0
0.000625423	-0.480184	0.294	0.34	1	chr19-7240717-7241625	Con_up	Naa40	cds	chr19-7240938-7240943	0
0.000629272	1.18213	0.142	0.06	1	chr9-61216065-61217015	Exp_up	Gm10655	exon	chr9-61370797-61372193	153781
0.000638968	-2.02777	0.013	0.051	1	chrX-12859923-12860828	Con_up	Gm14634	exon	chrX-12820802-12821492	38430
0.000644058	-0.502458	0.327	0.385	1	chr3-101603877-101605077	Con_up	Atp1a1	cds	chr3-101604403-101604414	0
0.000648909	-0.675448	0.159	0.233	1	chr12-25098415-25099333	Con_up	Id2	exon	chr12-25095663-25096092	2322
0.00066233	2.19988	0.058	0.013	1	chr3-105371954-105373127	Exp_up	Kcnd3	exon	chr3-105452330-105452717	79202
0.000664709	-0.799263	0.1	0.172	1	chr4-156215435-156216322	Con_up	Perm1	utr	chr4-156215868-156215975	0
0.000669171	-0.786298	0.11	0.179	1	chr4-148921968-148922869	Con_up	Casz1	gap	chr4-148901744-148928996	0
0.000675522	-0.564443	0.243	0.307	1	chr17-29032141-29033066	Con_up	Srsf3	utr	chr17-29032673-29032786	0
0.000684231	2.00652	0.065	0.016	1	chr12-13217621-13218502	Exp_up	Ddx1	utr	chr12-13219308-13219497	805
0.00068627	-1.64394	0.023	0.065	1	chr4-142064415-142065225	Con_up	Tmem51	gap	chr4-142037934-142084061	0
0.000687191	2.1544	0.058	0.013	1	chr1-157076264-157077485	Exp_up	Tex35	utr	chr1-157099139-157099342	21653
0.000688818	0.664534	0.337	0.228	1	chr2-118669242-118670261	Exp_up	Pak6	gap	chr2-118664867-118677722	0
0.000690251	-0.948803	0.068	0.125	1	chrX-9200388-9201272	Con_up	Lancl3	cds	chrX-9200230-9200802	0
0.000690613	1.92972	0.068	0.018	1	chr12-8969548-8970451	Exp_up	Matn3	gap	chr12-8967740-8970519	0
0.000693607	1.934	0.074	0.018	1	chr10-59310433-59311359	Exp_up	P4ha1	exon	chr10-59323296-59323476	11936
0.000697081	-0.663336	0.146	0.213	1	chr5-115731045-115731729	Con_up	Ccdc64	cds	chr5-115731122-115731367	0
0.000697849	2.5743	0.058	0.009	1	chr10-111364801-111365793	Exp_up	Bbs10	utr	chr10-111301170-111301736	63064
0.000710319	-0.832696	0.097	0.163	1	chr17-4974517-4975425	Con_up	Arid1b	exon	chr17-4994332-4994399	18906
0.000715302	1.60255	0.091	0.027	1	chr5-64367138-64368204	Exp_up	Tbc1d1	utr	chr5-64349931-64351486	15651
0.000721991	-0.327186	0.524	0.539	1	chr11-109611200-109612284	Con_up	Wipi1	cds	chr11-109611233-109611312	0
0.000724683	-1.05317	0.058	0.121	1	chr7-28917567-28918460	Con_up	Actn4	gap	chr7-28916247-28918671	0
0.000725827	1.03629	0.191	0.092	1	chr11-86586658-86587597	Exp_up	Vmp1	gap	chr11-86586599-86602007	0
0.000743438	1.87473	0.081	0.02	1	chr5-114944929-114945764	Exp_up	2210016L21Rik	gap	chr5-114942356-114945785	0
0.000744317	1.11882	0.165	0.069	1	chr2-48442009-48442612	Exp_up	Gm13481	gap	chr2-48310161-48457112	0
0.000745035	-2.04107	0.016	0.051	1	chr15-98904346-98905423	Con_up	Lmbr1l	cds	chr15-98904665-98904826	0
0.000745565	-0.517812	0.256	0.311	1	chr15-99875031-99875938	Con_up	Lima1	utr	chr15-99875333-99875428	0
0.000747019	1.50323	0.117	0.038	1	chr12-32994714-32995635	Exp_up	Sypl	utr	chr12-32975725-32979050	15663
0.000762171	1.68998	0.081	0.025	1	chr11-4262860-4263876	Exp_up	Lif	gap	chr11-4257689-4266496	0
0.000773429	1.9212	0.071	0.016	1	chr9-7681918-7682814	Exp_up	Mmp20	utr	chr9-7673164-7674968	6949
0.000777697	-0.634877	0.162	0.23	1	chr12-69790256-69791155	Con_up	Cdkl1	utr	chr12-69790643-69790707	0
0.000778553	-0.895408	0.084	0.139	1	chr11-88654401-88655346	Con_up	Msi2	gap	chr11-88590148-88712437	0
0.000788404	1.64732	0.081	0.025	1	chrX-99140726-99141693	Exp_up	Efnb1	gap	chrX-99138325-99145291	0
0.000788605	-0.663168	0.172	0.242	1	chr10-81432638-81433522	Con_up	Nfic	exon	chr10-81430786-81431005	1632
0.000788821	1.47471	0.104	0.043	1	chr19-44719584-44720588	Exp_up	Gm26644	exon	chr19-44695248-44695275	24308
0.000799956	-0.469456	0.239	0.28	1	chr7-67372612-67373385	Con_up	Mef2a	utr	chr7-67372713-67372858	0
0.000806918	-0.442673	0.356	0.412	1	chr19-7482843-7483728	Con_up	Rtn3	cds	chr19-7482939-7483083	0
0.000812242	1.82377	0.074	0.02	1	chr13-101597008-101597974	Exp_up	Gm29341	exon	chr13-101605618-101605622	7643
0.000819599	1.20249	0.152	0.067	1	chr1-132157139-132159575	Exp_up	Cdk18	exon	chr1-132139410-132139684	17454
0.000823273	0.977701	0.188	0.096	1	chr13-55487590-55488414	Exp_up	Dbn1	cds	chr13-55487863-55487948	0
0.000832471	1.76053	0.078	0.022	1	chr19-57241301-57242231	Exp_up	Ablim1	gap	chr19-57173460-57314692	0
0.000840624	2.29827	0.065	0.013	1	chr11-49261304-49262129	Exp_up	Mgat1	cds	chr11-49260692-49262035	0
0.000840709	-0.697962	0.129	0.197	1	chr5-120516158-120517085	Con_up	Slc8b1	gap	chr5-120513333-120519629	0
0.000841575	2.10617	0.065	0.013	1	chr8-18782581-18783460	Exp_up	Mcph1	gap	chr8-18689060-18788238	0
0.000844527	1.8016	0.081	0.018	1	chr2-25078652-25079453	Exp_up	Entpd8	exon	chr2-25080304-25080551	850
0.000873537	-0.958141	0.065	0.116	1	chr5-123683821-123684605	Con_up	Clip1	utr	chr5-123684252-123684618	0
0.00088989	1.5477	0.097	0.031	1	chr9-13681369-13682356	Exp_up	Maml2	gap	chr9-13662654-13697173	0
0.000891998	-0.903365	0.094	0.159	1	chr8-126583615-126584590	Con_up	Irf2bp2	utr	chr8-126588296-126591112	3705
0.00089295	2.35658	0.052	0.013	1	chr10-18370455-18371381	Exp_up	Nhsl1	exon	chr10-18390322-18390510	18940
0.000899273	1.99483	0.061	0.016	1	chr14-34769539-34770084	Exp_up	A930038B10Rik	exon	chr14-34768496-34770553	0
0.000904695	2.25325	0.058	0.011	1	chr13-98027618-98028684	Exp_up	Arhgef28	gap	chr13-97996934-98029376	0
0.000906563	1.25497	0.129	0.052	1	chr7-27329101-27329911	Exp_up	Ltbp4	cds	chr7-27329571-27329818	0
0.00090764	-0.446072	0.304	0.373	1	chr11-58008370-58009280	Con_up	Larp1	cds	chr11-58009193-58009547	0
0.000909721	-1.32526	0.036	0.071	1	chr8-125558236-125559178	Con_up	Sipa1l2	exon	chr8-125491111-125492710	65525
0.000912873	-0.527653	0.217	0.282	1	chr13-55536171-55537085	Con_up	Ddx41	cds	chr13-55536481-55536507	0
0.000915037	-0.585351	0.172	0.235	1	chr4-137727413-137728415	Con_up	Rap1gap	cds	chr4-137728260-137728358	0
0.00092589	-0.755553	0.104	0.157	1	chr3-121864669-121865529	Con_up	Abcd3	exon	chr3-121815009-121815215	49453
0.000933322	-0.5703	0.178	0.242	1	chr10-81413574-81414469	Con_up	Nfic	gap	chr10-81409683-81420266	0
0.000952904	-0.964068	0.065	0.125	1	chr17-77443771-77444796	Con_up	Crim1	exon	chr17-78200248-78201099	755451
0.000953686	-0.651805	0.139	0.201	1	chr1-42684302-42685185	Con_up	Pantr1	gap	chr1-42667004-42694746	0
0.000956411	-0.712756	0.113	0.179	1	chr4-154450070-154451356	Con_up	Prdm16	gap	chr4-154367313-154476638	0
0.000985365	1.68982	0.078	0.024	1	chr12-78089331-78090249	Exp_up	Gm6657	exon	chr12-78197174-78197220	106924
0.000990679	1.9111	0.065	0.018	1	chr1-170554652-170555513	Exp_up	Nos1ap	gap	chr1-170514687-170589259	0
0.000992705	2.57633	0.055	0.007	1	chr16-90412163-90413063	Exp_up	Hunk	gap	chr16-90386717-90432513	0
0.0010027	1.77545	0.081	0.022	1	chr7-130785670-130786585	Exp_up	Btbd16	cds	chr7-130785942-130786085	0
0.00101709	1.50664	0.1	0.034	1	chr9-42315529-42316715	Exp_up	Tecta	exon	chr9-42329619-42330325	12903
0.00101973	1.76994	0.081	0.025	1	chr13-51110973-51111856	Exp_up	Spin1	gap	chr13-51100991-51123087	0
0.00102627	1.77585	0.071	0.02	1	chr2-119662276-119663308	Exp_up	Ndufaf1	utr	chr2-119662780-119662821	0
0.00103835	1.84928	0.078	0.018	1	chr4-53246129-53247024	Exp_up	AI427809	exon	chr4-53261356-53263234	14331
0.00103966	-0.673043	0.12	0.177	1	chr7-118446934-118447944	Con_up	Syt17	exon	chr7-118443346-118443552	3381
0.00104176	-0.420624	0.32	0.365	1	chr13-58402064-58402983	Con_up	Hnrnpk	utr	chr13-58402393-58402507	0
0.00104408	-0.932343	0.065	0.121	1	chr14-74946415-74947244	Con_up	Lrch1	gap	chr14-74858122-74947383	0
0.0010499	-0.596253	0.204	0.262	1	chr16-35021991-35022870	Con_up	Ptplb	cds	chr16-35022481-35022635	0
0.00106439	1.10204	0.168	0.069	1	chr10-40246566-40247486	Exp_up	Rpf2	cds	chr10-40246953-40246975	0
0.00106561	-0.360757	0.369	0.434	1	chr6-51469672-51470496	Con_up	Hnrnpa2b1	cds	chr6-51469671-51469676	0
0.00108481	2.00433	0.078	0.014	1	chr11-51631687-51632812	Exp_up	Rmnd5b	gap	chr11-51629627-51635589	0
0.00108653	-0.880672	0.071	0.119	1	chr1-73928948-73929824	Con_up	Tns1	gap	chr1-73928111-73937224	0
0.00109343	-0.404703	0.408	0.465	1	chr8-47674810-47675715	Con_up	AA386476	cds	chr8-47675392-47675718	0
0.00111601	1.7984	0.084	0.025	1	chr10-30745191-30746134	Exp_up	Ncoa7	gap	chr10-30722867-30771719	0
0.00111733	-1.02695	0.061	0.118	1	chr7-35171581-35172502	Con_up	Slc7a10	exon	chr7-35186385-35186650	13882
0.00113453	-0.353702	0.372	0.409	1	chr3-41564388-41565402	Con_up	Jade1	utr	chr3-41564920-41565010	0
0.00113615	-0.44641	0.32	0.374	1	chr9-57075695-57076510	Con_up	Sin3a	utr	chr9-57076376-57076630	0
0.00113966	2.07546	0.074	0.016	1	chr2-9879286-9880159	Exp_up	Gata3	gap	chr2-9877985-9887590	0
0.00114071	1.74078	0.065	0.018	1	chr13-43531030-43532372	Exp_up	Mcur1	utr	chr13-43538412-43541673	6039
0.00114618	-0.357047	0.392	0.43	1	chr7-18990532-18991545	Con_up	Mypop	utr	chr7-18991319-18991354	0
0.00115013	1.11918	0.155	0.071	1	chr9-21647422-21648348	Exp_up	Smarca4	cds	chr9-21647618-21647675	0
0.00115335	-0.477154	0.239	0.306	1	chr2-163472192-163473077	Con_up	Fitm2	cds	chr2-163472403-163472575	0
0.0011556	-0.641393	0.126	0.184	1	chr2-57181505-57182411	Con_up	BB557941	gap	chr2-57129081-57181654	0
0.00116434	-0.628632	0.165	0.222	1	chr5-63867131-63868045	Con_up	0610040J01Rik	gap	chr5-63812596-63876449	0
0.00117207	1.25582	0.133	0.051	1	chr3-84609843-84611039	Exp_up	RP24-559D1.1	gap	chr3-84540623-85785217	0
0.00117654	1.49985	0.094	0.034	1	chr17-86198248-86199134	Exp_up	Prkce	gap	chr17-86168941-86353554	0
0.00118601	1.39202	0.091	0.034	1	chrX-7658341-7659406	Exp_up	Prickle3	cds	chrX-7658621-7658706	0
0.00119164	-0.494062	0.22	0.273	1	chr2-156731819-156732730	Con_up	Dlgap4	gap	chr2-156721088-156745834	0
0.00119619	-0.38836	0.362	0.41	1	chr16-44139270-44139991	Con_up	Naa50	utr	chr16-44139853-44140103	0
0.0012013	1.65609	0.078	0.024	1	chr5-42176145-42177319	Exp_up	Gm16223	gap	chr5-42068079-42204772	0
0.00121338	-0.421531	0.359	0.405	1	chr13-41605301-41606195	Con_up	Tmem170b	exon	chr13-41606216-41606312	20
0.00121388	-1.10388	0.055	0.094	1	chr3-84294037-84295055	Con_up	Trim2	gap	chr3-84210355-84305240	0
0.00121869	1.60829	0.094	0.027	1	chr4-141928757-141929656	Exp_up	Fhad1	cds	chr4-141929530-141929637	0
0.00122211	-0.995264	0.058	0.108	1	chr17-45730838-45732133	Con_up	1600014C23Rik	utr	chr17-45732864-45733024	730
0.00122561	-0.944057	0.071	0.121	1	chr7-35317917-35318832	Con_up	Gpatch1	cds	chr7-35318341-35318413	0
0.00124623	1.30321	0.1	0.042	1	chr18-38013135-38014590	Exp_up	Arap3	exon	chr18-37997533-37997574	15560
0.00125086	-0.79854	0.117	0.172	1	chr8-107150175-107151071	Con_up	Cyb5b	cds	chr8-107150712-107150873	0
0.00125703	0.808365	0.259	0.148	1	chr13-54564996-54565785	Exp_up	4833439L19Rik	utr	chr13-54565182-54565303	0
0.00126264	-0.386865	0.408	0.454	1	chr16-38088712-38089598	Con_up	Gsk3b	utr	chr16-38089001-38090525	0
0.00127544	1.44129	0.113	0.038	1	chr8-121898255-121898883	Exp_up	Gm20388	gap	chr8-119910940-124295357	0
0.00127602	-0.483918	0.259	0.324	1	chr19-55580122-55581143	Con_up	Vti1a	gap	chr19-55499305-55623816	0
0.00128454	-0.443938	0.227	0.262	1	chr10-80142061-80142841	Con_up	Atp5d	cds	chr10-80142466-80142606	0
0.00128867	2.03458	0.065	0.014	1	chr12-35998608-35999598	Exp_up	Agr2	cds	chr12-35998583-35998646	0
0.00129646	-1.58972	0.023	0.065	1	chr2-172853606-172854898	Con_up	Bmp7	utr	chr2-172868012-172870136	13113
0.00130192	1.10127	0.155	0.071	1	chr1-177744406-177745296	Exp_up	1700016C15Rik	gap	chr1-177743427-177752915	0
0.00131264	2.16457	0.058	0.013	1	chr7-109993287-109994228	Exp_up	1600010M07Rik	exon	chr7-109998376-109998773	4147
0.00131435	-1.29987	0.032	0.083	1	chr9-44135182-44136726	Con_up	Mcam	cds	chr9-44136518-44136648	0
0.00132607	-1.19532	0.045	0.099	1	chr9-119430056-119431140	Con_up	Acvr2b	cds	chr9-119430220-119430368	0
0.00132764	-0.412577	0.285	0.333	1	chr17-12991985-12992816	Con_up	Wtap	utr	chr17-12992309-12992546	0
0.00132864	-0.799805	0.1	0.161	1	chrX-169986619-169987553	Con_up	Mid1	gap	chrX-169986098-169987558	0
0.00133212	-0.36499	0.356	0.412	1	chr4-135855624-135856513	Con_up	Srsf10	cds	chr4-135856227-135856291	0
0.00133414	1.80168	0.071	0.02	1	chr2-155819803-155820559	Exp_up	Eif6	cds	chr2-155820102-155820111	0
0.00134922	-1.05235	0.061	0.103	1	chr19-46990864-46991784	Con_up	Nt5c2	gap	chr19-46950966-47014697	0
0.00135959	1.27459	0.113	0.045	1	chr6-17280774-17281674	Exp_up	Cav2	cds	chr6-17281361-17281510	0
0.00136383	1.28162	0.126	0.051	1	chr2-167188463-167189375	Exp_up	Kcnb1	cds	chr2-167188057-167188623	0
0.0013763	2.31176	0.055	0.011	1	chr18-64484153-64485093	Exp_up	Fech	gap	chr18-64483458-64488900	0
0.00137674	1.63971	0.087	0.029	1	chr6-42692763-42693396	Exp_up	Fam115a	utr	chr6-42692933-42693087	0
0.00137674	0.249088	0.835	0.772	1	chr3-5860185-5861086	Exp_up	RP23-415L22.2	exon	chr3-5880832-5880886	19745
0.00138404	-0.77821	0.1	0.166	1	chr2-29731281-29732175	Con_up	Rapgef1	gap	chr2-29730613-29732826	0
0.00138676	0.813029	0.243	0.143	1	chr10-83359680-83360589	Exp_up	D10Wsu102e	cds	chr10-83360259-83360373	0
0.00138691	0.876637	0.21	0.108	1	chr7-46845316-46846204	Exp_up	Ldha	utr	chr7-46845863-46845917	0
0.00138784	1.834	0.065	0.018	1	chr17-34287439-34288354	Exp_up	H2-Aa	cds	chr17-34287682-34287766	0
0.00138993	-1.07158	0.052	0.099	1	chr13-60493575-60494459	Con_up	Dapk1	exon	chr13-60601947-60602110	107487
0.00140284	1.70585	0.071	0.025	1	chr15-99817251-99819071	Exp_up	Lima1	gap	chr15-99807744-99819493	0
0.00141742	-0.4516	0.256	0.322	1	chr5-122157767-122158674	Con_up	Ppp1cc	cds	chr5-122158561-122158615	0
0.00141918	1.33798	0.12	0.047	1	chr7-142392884-142393759	Exp_up	Ctsd	exon	chr7-142387737-142388038	4845
0.00143418	0.147643	0.984	0.957	1	chr17-39847385-39848917	Exp_up	Yam1	exon	chr17-39846958-39848788	0
0.00143874	1.84678	0.071	0.018	1	chr17-27055877-27056670	Exp_up	Itpr3	exon	chr17-27057304-27057674	633
0.00144292	1.12867	0.136	0.065	1	chr12-110991382-110991913	Exp_up	Ankrd9	exon	chr12-110978840-110979040	12341
0.00144348	-0.658042	0.142	0.203	1	chr5-92808817-92809714	Con_up	Shroom3	utr	chr5-92809378-92809561	0
0.00145337	1.35941	0.097	0.036	1	chr18-38017017-38017865	Exp_up	Arap3	exon	chr18-37997533-37997574	19442
0.00145791	0.823042	0.23	0.127	1	chr14-65968121-65969037	Exp_up	Clu	utr	chr14-65968642-65968688	0
0.00146915	0.773252	0.282	0.145	1	chr11-117968847-117969764	Exp_up	Socs3	utr	chr11-117968875-117969186	0
0.00148231	-0.971704	0.065	0.11	1	chr6-113531149-113532051	Con_up	Emc3	cds	chr6-113531328-113531482	0
0.0014922	-0.705011	0.12	0.193	1	chr5-110494817-110496182	Con_up	A630023P12Rik	exon	chr5-110514923-110515073	18740
0.00149527	-0.802059	0.097	0.163	1	chr11-115905904-115906868	Con_up	Smim5	utr	chr11-115905792-115906269	0
0.00149688	1.88321	0.061	0.016	1	chr7-45631907-45633040	Exp_up	Rasip1	cds	chr7-45632236-45632889	0
0.00149916	1.245	0.117	0.051	1	chr5-116018772-116019607	Exp_up	Prkab1	gap	chr5-116018082-116020373	0
0.0015085	1.74448	0.065	0.018	1	chr10-96632450-96633358	Exp_up	Btg1	utr	chr10-96618644-96622813	9636
0.00151027	0.784969	0.252	0.146	1	chr5-124235908-124236869	Exp_up	Pitpnm2	gap	chr5-124216418-124249427	0
0.00151624	-1.00866	0.055	0.099	1	chr7-119498381-119499389	Con_up	Pdilt	gap	chr7-119498274-119500371	0
0.00153062	-0.496438	0.207	0.25	1	chr18-6489740-6490456	Con_up	Epc1	gap	chr18-6462992-6515864	0
0.00153343	-0.273895	0.615	0.644	1	chr16-91728976-91729837	Con_up	Itsn1	utr	chr16-91729353-91729599	0
0.00153557	-0.370141	0.382	0.441	1	chr2-75658793-75659584	Con_up	Hnrnpa3	cds	chr2-75659318-75659323	0
0.0015405	1.88703	0.058	0.016	1	chr6-31032688-31033676	Exp_up	Gm27019	exon	chr6-31063092-31063495	29415
0.00154575	1.99422	0.055	0.013	1	chr7-6434096-6435990	Exp_up	Gm20715	gap	chr7-6427156-6438873	0
0.00155426	1.80268	0.071	0.022	1	chr10-19938771-19939860	Exp_up	Map3k5	gap	chr10-19935424-20076481	0
0.00155965	1.08667	0.139	0.061	1	chr13-34212505-34213435	Exp_up	Slc22a23	gap	chr13-34204045-34221902	0
0.00156361	-0.580318	0.152	0.203	1	chr11-120581116-120582059	Con_up	Arhgdia	utr	chr11-120581522-120581624	0
0.00156869	1.75793	0.078	0.02	1	chr19-56294747-56295607	Exp_up	Habp2	gap	chr19-56288053-56298014	0
0.00157274	2.18299	0.052	0.011	1	chr13-47039828-47040944	Exp_up	Tpmt	cds	chr13-47040104-47040196	0
0.00157441	1.68608	0.074	0.024	1	chr13-49345199-49346092	Exp_up	Bicd2	gap	chr13-49341911-49369428	0
0.00157575	-0.834192	0.074	0.123	1	chr15-73156188-73157077	Con_up	Ago2	gap	chr15-73146566-73184760	0
0.00158344	-0.706242	0.104	0.156	1	chr4-114370799-114371627	Con_up	Trabd2b	exon	chr4-114406724-114406919	35096
0.00158456	-0.603069	0.172	0.235	1	chr12-31350924-31351796	Con_up	Dld	cds	chr12-31351301-31351339	0
0.00159787	-0.489581	0.204	0.25	1	chr8-47533136-47534046	Con_up	Rwdd4a	cds	chr8-47533920-47533943	0
0.00160912	1.65707	0.061	0.024	1	chr8-115765953-115766839	Exp_up	Maf	exon	chr8-115701435-115707794	58158
0.00161766	-0.452118	0.294	0.356	1	chr3-136669610-136670437	Con_up	Ppp3ca	utr	chr3-136670124-136670843	0
0.00162605	1.47938	0.091	0.033	1	chr5-148632260-148633160	Exp_up	Ubl3	exon	chr5-148552638-148552789	79470
0.00165171	2.16128	0.058	0.013	1	chr14-70317294-70318135	Exp_up	Slc39a14	gap	chr14-70316625-70318661	0
0.00165641	1.58728	0.074	0.025	1	chr14-9336795-9337753	Exp_up	Fhit	utr	chr14-9550092-9550392	212338
0.00166114	-0.703388	0.129	0.203	1	chr4-148920291-148921246	Con_up	Casz1	gap	chr4-148901744-148928996	0
0.00166233	0.596414	0.369	0.253	1	chr15-75085175-75085903	Exp_up	Gm28502	exon	chr15-75078980-75079094	6080
0.00166855	-1.64503	0.019	0.051	1	chr19-45435792-45436899	Con_up	Btrc	gap	chr19-45363887-45456532	0
0.00167485	-1.56272	0.023	0.067	1	chr11-115919890-115921288	Con_up	Recql5	gap	chr11-115917059-115923165	0
0.00169789	-1.41501	0.032	0.076	1	chr7-120918625-120919419	Con_up	Polr3e	gap	chr7-120917911-120922898	0
0.00170296	-0.452619	0.272	0.329	1	chr2-173737058-173737966	Con_up	Vapb	cds	chr2-173737693-173737750	0
0.00173189	0.993489	0.168	0.081	1	chr8-95545621-95547515	Exp_up	Ccdc113	cds	chr8-95545894-95546049	0
0.00173512	1.33242	0.123	0.047	1	chr2-121806649-121807529	Exp_up	Frmd5	cds	chr2-121806518-121806831	0
0.00173897	-0.458392	0.324	0.369	1	chr17-25273433-25274267	Con_up	Ube2i	utr	chr17-25273321-25273534	0
0.00176409	0.799126	0.259	0.148	1	chr12-69986682-69987581	Exp_up	Sav1	cds	chr12-69986674-69986767	0
0.00177471	-1.79819	0.016	0.051	1	chr8-22895897-22896633	Con_up	Kat6a	gap	chr8-22862802-22903107	0
0.00177705	1.71111	0.065	0.024	1	chr19-21106045-21106916	Exp_up	Tmc1	exon	chr19-20954144-20954202	151842
0.00178199	1.50105	0.081	0.029	1	chr1-165302613-165303587	Exp_up	Gpr161	utr	chr1-165302623-165302809	0
0.00179176	2.0429	0.055	0.013	1	chr3-31261411-31262920	Exp_up	Slc7a14	gap	chr3-31258025-31310170	0
0.00180364	1.69165	0.081	0.024	1	chrY-90761052-90762723	Exp_up	Gm21860	exon	chrY-90754513-90754821	6230
0.00180382	-0.49761	0.197	0.278	1	chr11-74522241-74523137	Con_up	Rap1gap2	gap	chr11-74484972-74567215	0
0.00180444	-0.328808	0.44	0.447	1	chr7-141327462-141328331	Con_up	Deaf1	cds	chr7-141327279-141327570	0
0.00181304	1.24063	0.123	0.049	1	chr2-35589615-35590533	Exp_up	Dab2ip	gap	chr2-35583050-35643887	0
0.00184073	-1.04822	0.055	0.096	1	chr12-86906107-86907027	Con_up	Gm26698	exon	chr12-86892492-86892567	13539
0.0018425	-0.661696	0.152	0.203	1	chr13-99352852-99353766	Con_up	Mrps27	gap	chr13-99348410-99362964	0
0.0018527	1.26535	0.12	0.038	1	chr11-22437480-22438251	Exp_up	Gm12050	exon	chr11-22438821-22439328	569
0.00185604	1.34625	0.11	0.043	1	chr7-90276910-90277798	Exp_up	Ccdc83	exon	chr7-90265324-90265432	11477
0.00186229	0.473553	0.476	0.342	1	chr14-19415567-19417091	Exp_up	Gm21738	cds	chr14-19416861-19417015	0
0.00189908	1.68369	0.081	0.027	1	chr9-60315283-60316181	Exp_up	Thsd4	gap	chr9-60252787-60375952	0
0.00189913	-0.749638	0.113	0.163	1	chr7-70625263-70626048	Con_up	Gm24880	exon	chr7-70752416-70752500	126367
0.00191554	-0.933454	0.058	0.099	1	chr2-68364095-68365013	Con_up	Stk39	gap	chr2-68359035-68366073	0
0.00192874	0.663544	0.307	0.197	1	chr8-94983564-94984514	Exp_up	Gpr56	utr	chr8-94984399-94984657	0
0.00192968	1.12625	0.146	0.063	1	chr17-21707143-21708069	Exp_up	Zfp760	utr	chr17-21707741-21707893	0
0.00194095	-0.824934	0.081	0.132	1	chr11-100893105-100894133	Con_up	Stat3	cds	chr11-100893891-100893985	0
0.00195008	0.791817	0.223	0.132	1	chr7-55841766-55842670	Exp_up	Cyfip1	utr	chr7-55842072-55842307	0
0.00195248	-0.592718	0.152	0.231	1	chr19-23132757-23133576	Con_up	2410080I02Rik	exon	chr19-23134900-23134954	1323
0.00195362	-1.31667	0.032	0.08	1	chr17-86161651-86162532	Con_up	Prkce	exon	chr17-86167785-86168940	5252
0.00196128	1.5603	0.084	0.025	1	chr11-52079763-52080661	Exp_up	Gm26551	gap	chr11-51949917-52120691	0
0.00198058	1.61648	0.078	0.027	1	chr12-86972152-86973814	Exp_up	Cipc	utr	chr12-86962668-86965362	6789
0.00198111	1.37219	0.097	0.038	1	chr10-67002273-67003532	Exp_up	Reep3	utr	chr10-67009189-67013729	5656
0.0019835	1.4436	0.091	0.033	1	chr13-63278268-63279237	Exp_up	2010111I01Rik	gap	chr13-63240332-63282141	0
0.00201822	-0.706973	0.117	0.179	1	chr7-123030582-123031515	Con_up	Rbbp6	utr	chr7-123002145-123002557	28024
0.00202459	1.35105	0.104	0.038	1	chr11-48870970-48871900	Exp_up	Irgm1	utr	chr11-48871094-48871420	0
0.00202547	1.74681	0.061	0.018	1	chr13-55510468-55511410	Exp_up	Pdlim7	gap	chr13-55509044-55512311	0
0.00202924	2.34022	0.055	0.011	1	chr7-74376375-74377210	Exp_up	Slco3a1	gap	chr7-74359920-74504176	0
0.00206141	1.36564	0.1	0.038	1	chr5-52748518-52749392	Exp_up	Pi4k2b	gap	chr5-52741969-52750607	0
0.00206179	1.50223	0.087	0.031	1	chr9-68825699-68826422	Exp_up	Rora	gap	chr9-68653973-69196074	0
0.00206369	-0.863884	0.065	0.112	1	chr3-30011866-30012714	Con_up	Mecom	utr	chr3-30012542-30013156	0
0.00207463	-0.808946	0.071	0.11	1	chr19-4098832-4099582	Con_up	Cdk2ap2	utr	chr19-4098498-4099010	0
0.00209276	-1.45469	0.026	0.061	1	chr13-21326553-21327379	Con_up	Gpx6	exon	chr13-21319481-21319624	6928
0.00209295	-1.0643	0.065	0.103	1	chr2-152827821-152829007	Con_up	Bcl2l1	utr	chr2-152828362-152829360	0
0.00210127	-0.978055	0.052	0.096	1	chr17-55970170-55971115	Con_up	Shd	utr	chr17-55970467-55970699	0
0.0021076	1.3865	0.094	0.034	1	chr11-61950330-61951278	Exp_up	Gm12273	gap	chr11-61951076-61951445	0
0.00212195	1.03094	0.139	0.071	1	chr7-81523015-81523916	Exp_up	2900076A07Rik	gap	chr7-81523677-81528786	0
0.0021327	-0.385948	0.359	0.421	1	chr12-80132210-80133131	Con_up	2310015A10Rik	gap	chr12-80131960-80132726	0
0.00213992	0.931215	0.175	0.094	1	chrX-12090929-12091736	Exp_up	Bcor	gap	chrX-12061647-12128241	0
0.00217827	-0.284861	0.472	0.512	1	chr17-87106925-87107835	Con_up	Socs5	utr	chr17-87107679-87108047	0
0.00217843	-0.905399	0.081	0.128	1	chr11-98338366-98339477	Con_up	Neurod2	exon	chr11-98329434-98329648	8717
0.00218359	-1.44515	0.026	0.069	1	chr3-96487353-96488221	Con_up	Gm28001	exon	chr3-96485161-96485277	2075
0.00218897	-0.316735	0.447	0.474	1	chr5-32458560-32459439	Con_up	Ppp1cb	cds	chr5-32459356-32459407	0
0.00219177	-1.42805	0.026	0.065	1	chr7-128705433-128706403	Con_up	Mcmbp	gap	chr7-128704645-128707047	0
0.00220619	-0.856818	0.081	0.13	1	chr6-72344724-72345611	Con_up	Usp39	cds	chr6-72344885-72345149	0
0.00221275	1.95451	0.071	0.014	1	chr1-84947120-84948017	Exp_up	Slc16a14	exon	chr1-84934860-84935134	11985
0.00222484	0.843868	0.233	0.119	1	chr5-32135248-32136043	Exp_up	Fosl2	exon	chr5-32136472-32136805	428
0.00222831	2.06338	0.052	0.013	1	chr9-99131670-99132552	Exp_up	Pik3cb	gap	chr9-99122377-99139510	0
0.00223058	1.93223	0.065	0.016	1	chr4-150415295-150416239	Exp_up	Rere	gap	chr4-150406665-150431522	0
0.00224435	-0.859458	0.065	0.112	1	chr10-128590271-128590755	Con_up	Erbb3	exon	chr10-128589420-128589652	618
0.00224757	1.57501	0.081	0.027	1	chr9-63664835-63665750	Exp_up	Smad3	gap	chr9-63663716-63666147	0
0.00225106	-0.577237	0.175	0.231	1	chr7-35118783-35119659	Con_up	Cebpa	cds	chr7-35119419-35120498	0
0.00227298	-1.03729	0.052	0.094	1	chrY-90798860-90799724	Con_up	Erdr1	gap	chrY-90793418-90816348	0
0.00228661	1.73888	0.078	0.022	1	chr1-16212219-16213108	Exp_up	Stau2	utr	chr1-16228674-16229772	15565
0.00229556	1.84185	0.068	0.016	1	chr4-63169804-63170595	Exp_up	Kif12	cds	chr4-63170431-63170566	0
0.00230098	1.08655	0.142	0.069	1	chr1-131107391-131108643	Exp_up	Mapkapk2	exon	chr1-131097289-131097826	9564
0.00230705	1.52597	0.081	0.029	1	chr19-55484352-55485207	Exp_up	Vti1a	gap	chr19-55391869-55498510	0
0.00231981	-0.826346	0.078	0.134	1	chr17-6978407-6979333	Con_up	Rnaset2b	cds	chr17-6978998-6979098	0
0.00232466	1.24563	0.117	0.052	1	chr9-71767946-71768784	Exp_up	Cgnl1	gap	chr9-71726083-71771031	0
0.00234443	0.621043	0.32	0.215	1	chr12-80259981-80260902	Exp_up	Actn1	cds	chr12-80259987-80260091	0
0.00234468	-0.839381	0.071	0.119	1	chr12-105497602-105498507	Con_up	D430019H16Rik	utr	chr12-105487830-105493095	4506
0.00235707	-0.513003	0.188	0.248	1	chr3-14886003-14886889	Con_up	Car2	cds	chr3-14886753-14886786	0
0.00235967	1.49224	0.097	0.033	1	chr1-75505286-75506831	Exp_up	Obsl1	cds	chr1-75505213-75505641	0
0.00236523	2.01723	0.065	0.013	1	chr4-135242693-135243629	Exp_up	Clic4	gap	chr4-135238972-135272517	0
0.00237222	-0.785388	0.091	0.141	1	chr11-69368463-69369361	Con_up	Gm17305	cds	chr11-69369226-69369408	0
0.00237999	1.57878	0.081	0.025	1	chr7-128622159-128623240	Exp_up	Inpp5f	gap	chr7-128611692-128636157	0
0.00238037	1.51497	0.1	0.029	1	chr4-140636082-140637017	Exp_up	Arhgef10l	gap	chr4-140616993-140648971	0
0.00238886	-0.348668	0.34	0.365	1	chr11-70451662-70452576	Con_up	Med11	cds	chr11-70452208-70452338	0
0.00241371	-1.14764	0.039	0.08	1	chr7-138423250-138424488	Con_up	Tcerg1l	exon	chr7-138397321-138397730	25519
0.00241513	-0.434494	0.23	0.262	1	chr14-61680898-61681732	Con_up	Dleu2	gap	chr14-61643456-61682109	0
0.00242716	-0.517747	0.188	0.239	1	chr4-141147458-141148369	Con_up	Fbxo42	utr	chr4-141147913-141148179	0
0.00243083	-1.49312	0.023	0.058	1	chr3-96550998-96551892	Con_up	Gm15441	exon	chr3-96555765-96556060	3872
0.00246341	-0.558371	0.168	0.219	1	chr3-89411497-89412404	Con_up	Flad1	utr	chr3-89411818-89411870	0
0.00247979	-1.46006	0.023	0.061	1	chr1-9772363-9773454	Con_up	Vcpip1	exon	chr1-9745450-9748382	23980
0.00248021	1.5473	0.078	0.025	1	chr3-89147375-89148308	Exp_up	Hcn3	cds	chr3-89147599-89148299	0
0.00248892	1.80777	0.068	0.018	1	chr1-83156481-83157592	Exp_up	Daw1	exon	chr1-83159752-83159839	2159
0.00250125	1.03567	0.139	0.067	1	chr4-115086626-115087505	Exp_up	Pdzk1ip1	exon	chr4-115088708-115089212	1202
0.00251392	1.37562	0.094	0.036	1	chr1-9548877-9549703	Exp_up	Adhfe1	gap	chr1-9548152-9549906	0
0.00252038	1.96095	0.055	0.013	1	chr19-54044646-54045453	Exp_up	Adra2a	utr	chr19-54045182-54046214	0
0.00252296	-0.46601	0.256	0.307	1	chr10-67096490-67097266	Con_up	Reep3	cds	chr10-67096790-67096821	0
0.00252594	-1.02241	0.049	0.096	1	chr5-125283522-125284638	Con_up	Scarb1	cds	chr5-125283899-125284064	0
0.00253151	-1.11502	0.049	0.096	1	chrY-90800105-90801106	Con_up	Erdr1	gap	chrY-90793418-90816348	0
0.00253375	1.82906	0.058	0.014	1	chr13-63642372-63643313	Exp_up	Ptch1	exon	chr13-63573250-63573598	68773
0.00253805	-0.295173	0.57	0.579	1	chr2-26445046-26446036	Con_up	Sec16a	utr	chr2-26445075-26445214	0
0.00254969	1.45589	0.081	0.027	1	chr9-80155018-80155937	Exp_up	Myo6	exon	chr9-80165031-80165229	9093
0.00256628	-0.895123	0.058	0.099	1	chr12-8868459-8869392	Con_up	9930038B18Rik	exon	chr12-8873187-8876919	3794
0.00260291	-0.76944	0.087	0.134	1	chr6-97918985-97919929	Con_up	Mitf	gap	chr6-97807288-97941049	0
0.00263122	-0.485993	0.172	0.237	1	chr13-83744656-83745653	Con_up	C130071C03Rik	gap	chr13-83738955-83872655	0
0.0026313	1.69191	0.071	0.022	1	chr3-79518663-79519648	Exp_up	Fnip2	gap	chr3-79506279-79567508	0
0.00263434	-1.00712	0.049	0.09	1	chr14-54431311-54432567	Con_up	Mmp14	cds	chr14-54431866-54431973	0
0.00264032	-0.518397	0.159	0.195	1	chr8-3392553-3393457	Con_up	Arhgef18	utr	chr8-3393073-3393224	0
0.00264434	1.34397	0.091	0.036	1	chr9-115339881-115340923	Exp_up	Stt3b	exon	chr9-115309752-115310421	29459
0.00264819	0.843318	0.201	0.108	1	chr8-85492087-85492975	Exp_up	Gpt2	cds	chr8-85492927-85493169	0
0.00265086	-1.50516	0.023	0.061	1	chr2-77386369-77387346	Con_up	Zfp385b	utr	chr2-77410634-77411924	23287
0.00265883	1.42357	0.087	0.033	1	chr10-13016321-13017275	Exp_up	Sf3b5	utr	chr10-13008884-13009183	7137
0.00266708	1.93691	0.065	0.014	1	chr11-68399908-68400795	Exp_up	Ntn1	utr	chr11-68400729-68400823	0
0.00266883	0.675574	0.298	0.188	1	chr3-40744878-40745793	Exp_up	Hspa4l	cds	chr3-40745611-40745784	0
0.0026736	1.9646	0.052	0.013	1	chrX-163944249-163945683	Exp_up	Zrsr2	gap	chrX-163943314-163949259	0
0.00269708	-1.00038	0.045	0.089	1	chr11-22677088-22677970	Con_up	Gm12055	exon	chr11-22729897-22730399	51926
0.00270008	1.63154	0.068	0.022	1	chr6-113166619-113167576	Exp_up	Lhfpl4	utr	chr6-113168090-113171857	513
0.00272141	-0.861549	0.065	0.119	1	chr13-60737832-60738704	Con_up	Dapk1	gap	chr13-60736343-60740054	0
0.00273252	-0.57552	0.152	0.186	1	chr2-91710342-91711211	Con_up	Harbi1	utr	chr2-91710917-91711251	0
0.00273662	1.44308	0.097	0.036	1	chr11-8424223-8425292	Exp_up	Tns3	utr	chr11-8431652-8434493	6359
0.00274535	-1.39869	0.026	0.067	1	chr19-38336290-38337222	Con_up	Lgi1	utr	chr19-38306456-38308939	27350
0.00274844	-1.0347	0.052	0.103	1	chr19-60997481-60998453	Con_up	Grk5	gap	chr19-60987798-61031751	0
0.00275221	0.881919	0.204	0.116	1	chr18-67933077-67934148	Exp_up	Ldlrad4	utr	chr18-67933257-67933388	0
0.00275283	1.69665	0.065	0.018	1	chr9-61284048-61284953	Exp_up	Gm10655	exon	chr9-61370797-61372193	85843
0.00276118	-0.359712	0.301	0.344	1	chr10-117792374-117793278	Con_up	Nup107	cds	chr10-117792604-117792611	0
0.00277087	1.2894	0.113	0.043	1	chr2-152081481-152082473	Exp_up	Scrt2	cds	chr2-152082050-152082182	0
0.00279746	-0.754369	0.107	0.152	1	chr11-84129122-84130041	Con_up	Acaca	utr	chr11-84129672-84130089	0
0.00279905	-1.44482	0.023	0.054	1	chr2-166035644-166036487	Con_up	Ncoa3	gap	chr2-166034964-166047455	0
0.00280125	-1.22311	0.032	0.074	1	chr2-68376072-68376971	Con_up	Stk39	gap	chr2-68369106-68386339	0
0.00282386	0.744232	0.243	0.137	1	chr18-3003600-3004710	Exp_up	Vmn1r238	cds	chr18-3122492-3123412	117781
0.00283036	1.56361	0.094	0.033	1	chr8-115718870-115719797	Exp_up	Maf	exon	chr8-115701435-115707794	11075
0.00283377	-0.730254	0.104	0.145	1	chr9-42463361-42464262	Con_up	Tbcel	gap	chr9-42451763-42472179	0
0.00284492	-1.21064	0.032	0.076	1	chr10-128888788-128889714	Con_up	Gdf11	gap	chr10-128886546-128891246	0
0.00285677	1.60388	0.074	0.024	1	chr13-34152397-34153254	Exp_up	Psmg4	exon	chr13-34162964-34163249	9709
0.00286267	1.6309	0.068	0.022	1	chr2-158121345-158122229	Exp_up	Rprd1b	gap	chr2-158050214-158131138	0
0.00288869	-0.389106	0.343	0.403	1	chr10-41518843-41519745	Con_up	Cd164	cds	chr10-41519535-41519700	0
0.0028933	1.62691	0.084	0.025	1	chr4-117865841-117866753	Exp_up	Ccdc24	utr	chr4-117866524-117869623	0
0.00289831	-0.933174	0.058	0.105	1	chr19-55643145-55643986	Con_up	4930552P12Rik	gap	chr19-55643602-55698298	0
0.00291054	1.81107	0.058	0.016	1	chr1-94078829-94079733	Exp_up	Pdcd1	exon	chr1-94052415-94052553	26275
0.00291218	-1.15925	0.039	0.074	1	chr1-106707665-106708564	Con_up	Bcl2	gap	chr1-106543399-106712304	0
0.00291378	0.922967	0.184	0.089	1	chr5-137706692-137707674	Exp_up	Gm15498	exon	chr5-137690517-137690751	15940
0.00293765	-1.04937	0.045	0.09	1	chr9-57655449-57656438	Con_up	Csk	exon	chr9-57644995-57645653	9795
0.00295233	1.70657	0.065	0.02	1	chrX-19237482-19238353	Exp_up	Gm26652	gap	chrX-19235653-19237690	0
0.00296636	2.26042	0.052	0.011	1	chr14-22578752-22579417	Exp_up	1700112E06Rik	gap	chr14-22577975-22584405	0
0.00298791	1.3511	0.107	0.038	1	chr8-84192299-84193019	Exp_up	Gm26887	exon	chr8-84192774-84193157	0
0.0029894	1.4463	0.094	0.033	1	chr10-69185766-69186739	Exp_up	Rhobtb1	gap	chr10-69155532-69215301	0
0.00299795	-0.647969	0.113	0.181	1	chr10-20846943-20847835	Con_up	Ahi1	exon	chr10-20952547-20952752	104711
0.00301993	0.998167	0.162	0.076	1	chr8-31524783-31525688	Exp_up	Gm5117	cds	chr8-31737054-31737068	211365
0.00305582	-0.949735	0.061	0.118	1	chr2-94264564-94265944	Con_up	E530001K10Rik	exon	chr2-94264522-94264758	0
0.00307507	1.03555	0.133	0.061	1	chr18-35926817-35927721	Exp_up	Psd2	exon	chr18-35964830-35965219	37108
0.00308072	1.94351	0.052	0.014	1	chr16-46007784-46008812	Exp_up	Plcxd2	gap	chr16-45980697-46009693	0
0.00309616	-0.448564	0.252	0.288	1	chr11-103966144-103967160	Con_up	Arf2	utr	chr11-103966871-103967377	0
0.00310605	0.917169	0.165	0.089	1	chr2-25469091-25470120	Exp_up	Ptgds	cds	chr2-25469560-25469673	0
0.00312978	-0.591685	0.146	0.201	1	chr11-75573030-75573902	Con_up	Slc43a2	utr	chr11-75572477-75577570	0
0.00313652	0.909923	0.191	0.099	1	chr9-3017988-3018812	Exp_up	Gm10719	cds	chr9-3018753-3018818	0
0.0031556	0.90734	0.181	0.089	1	chr12-111164210-111165111	Exp_up	4930595D18Rik	gap	chr12-111161860-111174908	0
0.00316662	1.06438	0.123	0.056	1	chr4-107801709-107802646	Exp_up	Lrp8	cds	chr4-107802413-107802518	0
0.00316691	-0.331559	0.44	0.481	1	chr5-24685320-24686240	Con_up	Nub1	utr	chr5-24685815-24686022	0
0.00317152	-0.422659	0.294	0.351	1	chr7-45704519-45705403	Con_up	Dbp	utr	chr7-45705088-45705623	0
0.00318155	-0.381043	0.301	0.34	1	chr2-174472596-174473512	Con_up	Slmo2	cds	chr2-174472832-174472863	0
0.00321288	2.1511	0.052	0.011	1	chr8-123729146-123730040	Exp_up	Gm20388	gap	chr8-119910940-124295357	0
0.00322278	-1.19344	0.039	0.08	1	chr5-124899509-124900586	Con_up	Zfp664	gap	chr5-124884773-124901261	0
0.00325446	2.00437	0.061	0.013	1	chr3-135521610-135522618	Exp_up	Manba	gap	chr3-135518027-135522991	0
0.00325622	0.421021	0.537	0.416	1	chr9-3006366-3007265	Exp_up	Gm11168	cds	chr9-3006843-3006948	0
0.00326396	1.33839	0.087	0.033	1	chr18-38199812-38200694	Exp_up	Pcdh1	gap	chr18-38199529-38202743	0
0.00326611	1.60898	0.068	0.022	1	chr18-70651891-70652791	Exp_up	Mbd2	utr	chr18-70625664-70626131	25759
0.00327732	-0.440605	0.236	0.277	1	chr8-123948883-123949796	Con_up	Nup133	cds	chr8-123948998-123949176	0
0.00328325	-1.34105	0.026	0.058	1	chr4-95451574-95452472	Con_up	Gm830	exon	chr4-95464724-95467895	12251
0.00334226	-0.674799	0.104	0.156	1	chr4-136732301-136733230	Con_up	Ephb2	gap	chr4-136696155-136770955	0
0.003343	-0.438388	0.22	0.255	1	chr6-113237332-113238232	Con_up	Mtmr14	cds	chr6-113237966-113238121	0
0.00334693	1.8228	0.058	0.016	1	chr17-65961274-65962292	Exp_up	Ankrd12	utr	chr17-65967501-65970151	5208
0.00335228	2.1712	0.052	0.011	1	chr18-88441451-88442541	Exp_up	Socs6	exon	chr18-88665224-88665382	222682
0.0033541	-0.278419	0.524	0.524	1	chr19-6921494-6922413	Con_up	Esrra	utr	chr19-6921622-6921761	0
0.00335465	-0.84832	0.068	0.107	1	chr2-71188541-71189454	Con_up	Dync1i2	exon	chr2-71211706-71211845	22251
0.00335472	-0.997796	0.052	0.089	1	chr6-3182687-3183581	Con_up	Samd9l	utr	chr6-3372257-3372519	188675
0.0033887	-0.725749	0.107	0.163	1	chr10-80172614-80173555	Con_up	1600002K03Rik	cds	chr10-80172966-80173174	0
0.00342715	-0.654189	0.107	0.163	1	chr18-35751820-35752695	Con_up	Tmem173	exon	chr18-35740307-35740554	11265
0.00343104	0.582027	0.356	0.242	1	chr2-181918507-181919497	Exp_up	Polr3k	utr	chr2-181868332-181870830	47676
0.00344112	1.569	0.071	0.024	1	chr11-117975833-117976723	Exp_up	Socs3	exon	chr11-117969786-117970047	5785
0.00344968	-1.18457	0.036	0.074	1	chr11-96866856-96867876	Con_up	Gm11523	gap	chr11-96864106-96872276	0
0.00347815	-1.01817	0.045	0.08	1	chr12-5143711-5144800	Con_up	Klhl29	gap	chr12-5140709-5209931	0
0.00349699	-1.29975	0.026	0.056	1	chr7-67848831-67849843	Con_up	4833412C05Rik	exon	chr7-67803365-67803496	45334
0.0035023	-1.1632	0.039	0.076	1	chr1-180405331-180406253	Con_up	Itpkb	gap	chr1-180334231-180412673	0
0.00351301	-0.618362	0.136	0.186	1	chr13-46669091-46669941	Con_up	C78339	cds	chr13-46669586-46670255	0
0.00352293	1.69412	0.055	0.014	1	chr2-73041179-73042301	Exp_up	Ola1	utr	chr2-73092801-73093622	50499
0.00352665	-0.329549	0.343	0.362	1	chr13-59584806-59585712	Con_up	Agtpbp1	utr	chr13-59585125-59585211	0
0.00353417	-0.318079	0.375	0.416	1	chr11-78177363-78178222	Con_up	Tlcd1	utr	chr11-78178130-78178236	0
0.00354392	1.54441	0.078	0.025	1	chr17-82999108-83000962	Exp_up	Gm29052	exon	chr17-83068905-83068939	67942
0.00356959	-0.486775	0.178	0.215	1	chrX-68678103-68678986	Con_up	Fmr1	cds	chrX-68678817-68678867	0
0.00357206	1.5034	0.091	0.034	1	chr4-41502736-41503624	Exp_up	AI464131	utr	chr4-41502991-41503076	0
0.00358861	1.94195	0.055	0.014	1	chr15-73518027-73518917	Exp_up	Dennd3	gap	chr15-73512848-73522229	0
0.00359021	-0.555367	0.133	0.17	1	chr4-136106557-136107577	Con_up	Id3	exon	chr4-136143497-136144178	35919
0.00359504	-0.514999	0.165	0.224	1	chr16-91941945-91942906	Con_up	D430001F17Rik	gap	chr16-91931744-91961008	0
0.00359987	1.74141	0.065	0.016	1	chr18-75215292-75216309	Exp_up	Dym	gap	chr18-75199266-75229989	0
0.00360178	-0.630232	0.139	0.199	1	chr16-36707650-36708574	Con_up	Ildr1	cds	chr16-36708250-36708420	0
0.00360388	1.21373	0.12	0.051	1	chr1-131112325-131113244	Exp_up	Dyrk3	utr	chr1-131127455-131128673	14210
0.00361159	-0.681155	0.104	0.165	1	chr17-45748825-45749596	Con_up	F630040K05Rik	gap	chr17-45749357-45776157	0
0.00363952	0.769064	0.223	0.125	1	chr2-25395470-25396357	Exp_up	Entpd2	cds	chr2-25395973-25396089	0
0.00364229	-0.44193	0.236	0.289	1	chr17-87446586-87447516	Con_up	Calm2	cds	chr17-87446793-87446795	0
0.00364458	1.38205	0.097	0.034	1	chr8-31372902-31373791	Exp_up	Fut10	utr	chr8-31260134-31261738	111163
0.00366421	1.5937	0.074	0.022	1	chr17-35556469-35557378	Exp_up	Cdsn	utr	chr17-35556262-35557180	0
0.00366607	-1.32959	0.032	0.072	1	chr9-62367283-62368225	Con_up	Anp32a	gap	chr9-62342504-62371719	0
0.00367549	1.17558	0.104	0.047	1	chr7-49882149-49883033	Exp_up	Prmt3	utr	chr7-49857477-49858265	23883
0.00368903	-0.439154	0.285	0.335	1	chr11-50024687-50025611	Con_up	Rnf130	cds	chr11-50025401-50025647	0
0.00368909	1.58166	0.061	0.022	1	chr10-128980331-128981653	Exp_up	9030616G12Rik	exon	chr10-128977603-128978115	2215
0.00369199	0.939702	0.162	0.083	1	chr4-42999521-43000062	Exp_up	Vcp	gap	chr4-42996251-43000203	0
0.00369309	1.66216	0.084	0.024	1	chr5-25252226-25253151	Exp_up	Galnt11	gap	chr5-25252150-25254906	0
0.00371607	1.62142	0.078	0.025	1	chr10-112961949-112962870	Exp_up	Gm26596	utr	chr10-112929237-112931155	30793
0.00372353	2.00757	0.058	0.014	1	chr7-74065222-74066219	Exp_up	St8sia2	exon	chr7-74013397-74013690	51531
0.00372755	1.24278	0.091	0.036	1	chrX-73891031-73892016	Exp_up	Arhgap4	utr	chrX-73891442-73894735	0
0.0037327	-0.753908	0.078	0.125	1	chr10-3740988-3741745	Con_up	Plekhg1	gap	chr10-3740541-3802739	0
0.00373881	1.16426	0.117	0.051	1	chr19-5939952-5940875	Exp_up	Pola2	cds	chr19-5940862-5941017	0
0.00374285	-0.769818	0.078	0.114	1	chr1-180268281-180269275	Con_up	Psen2	exon	chr1-180263380-180263438	4842
0.00376356	-0.890863	0.061	0.105	1	chr11-23123923-23125039	Con_up	1700061J23Rik	exon	chr11-23152140-23152237	27100
0.00377259	1.31303	0.097	0.04	1	chr1-172481517-172482391	Exp_up	Igsf9	utr	chr1-172482199-172482260	0
0.00377642	2.00084	0.061	0.014	1	chr9-70834473-70835396	Exp_up	Lipc	gap	chr9-70823564-70934475	0
0.0037857	-0.324167	0.424	0.45	1	chr17-29490134-29491061	Con_up	Pim1	utr	chr17-29490812-29491143	0
0.00378731	-1.45818	0.019	0.054	1	chr2-59738145-59739132	Con_up	Tanc1	gap	chr2-59724850-59758464	0
0.00378998	0.960184	0.172	0.089	1	chr7-79920240-79921154	Exp_up	Ap3s2	cds	chr7-79920509-79920577	0
0.00380036	-0.491251	0.181	0.235	1	chr17-80482618-80483540	Con_up	Sos1	exon	chr17-80479837-80480453	2164
0.00380802	0.957556	0.162	0.081	1	chr11-61954716-61955672	Exp_up	Specc1	exon	chr11-61956779-61956889	1106
0.00381031	1.82723	0.052	0.016	1	chr2-32914659-32915457	Exp_up	Fam129b	gap	chr2-32914757-32915978	0
0.00381234	-0.857367	0.065	0.11	1	chr2-25859600-25860652	Con_up	Kcnt1	exon	chr2-25863795-25864062	3142
0.00381922	-0.877619	0.074	0.114	1	chr18-15139989-15140913	Con_up	Kctd1	gap	chr18-15007875-15151315	0
0.00382305	-1.0058	0.049	0.089	1	chr11-75211760-75212584	Con_up	Rtn4rl1	gap	chr11-75194295-75264756	0
0.00382562	1.9263	0.052	0.013	1	chr11-121325752-121326660	Exp_up	Wdr45b	utr	chr11-121327224-121328357	563
0.00382766	0.789011	0.223	0.127	1	chr9-3029312-3030318	Exp_up	Gm10717	cds	chr9-3029312-3029431	0
0.00387476	-1.20545	0.032	0.074	1	chr16-31457853-31458801	Con_up	Bdh1	utr	chr16-31457095-31458901	0
0.00387477	0.859098	0.197	0.103	1	chr18-15062793-15064076	Exp_up	Kctd1	cds	chr18-15061768-15063564	0
0.00387751	-0.323466	0.379	0.398	1	chr10-80226087-80226995	Con_up	Mum1	utr	chr10-80226672-80226806	0
0.00389573	-0.354556	0.346	0.4	1	chr15-73067211-73068119	Con_up	Trappc9	exon	chr15-73060961-73061204	6006
0.00389743	-0.34745	0.262	0.313	1	chr1-172147659-172148535	Con_up	Dcaf8	utr	chr1-172148084-172148168	0
0.00389754	-0.368552	0.414	0.438	1	chr18-36559732-36560727	Con_up	Ankhd1	cds	chr18-36559987-36560101	0
0.00389819	1.45221	0.081	0.034	1	chr17-43109136-43110063	Exp_up	Tnfrsf21	utr	chr17-43087973-43089188	19947
0.00390553	1.613	0.058	0.022	1	chr7-139969056-139970154	Exp_up	Gm16201	gap	chr7-139962887-139975304	0
0.00390632	-0.364995	0.333	0.373	1	chr8-71464375-71465259	Con_up	Mrpl34	cds	chr8-71465250-71465463	0
0.00391203	1.36171	0.081	0.031	1	chr6-28929108-28930033	Exp_up	Snd1	gap	chr6-28795939-28933366	0
0.00391502	1.10398	0.136	0.056	1	chr1-172500697-172501534	Exp_up	Tagln2	utr	chr1-172501252-172501314	0
0.00391516	-0.63181	0.126	0.181	1	chr9-45401608-45402484	Con_up	Fxyd2	exon	chr9-45403138-45403300	653
0.00394665	-0.382846	0.311	0.38	1	chr11-98775030-98775912	Con_up	Nr1d1	utr	chr11-98774749-98775333	0
0.0039494	1.79067	0.058	0.016	1	chr3-69859602-69860482	Exp_up	Sptssb	utr	chr3-69859831-69859922	0
0.0039621	-1.15702	0.036	0.072	1	chr17-56668485-56669372	Con_up	Ranbp3	exon	chr17-56673225-56673411	3852
0.0039742	-0.718777	0.094	0.141	1	chr10-79916483-79917456	Con_up	R3hdm4	cds	chr10-79916823-79916884	0
0.00399228	2.05885	0.055	0.013	1	chr3-65922255-65923217	Exp_up	Ccnl1	utr	chr3-65946151-65946948	22933
0.00399829	-0.435639	0.188	0.246	1	chr12-110836907-110837841	Con_up	Mok	gap	chr12-110834241-110840745	0
0.00402532	-0.910958	0.068	0.108	1	chr15-86032304-86033248	Con_up	Celsr1	cds	chr15-86030182-86033770	0
0.00402713	1.49676	0.068	0.025	1	chr1-82602829-82603636	Exp_up	Col4a3	gap	chr1-82587432-82641438	0
0.00404152	-0.374918	0.291	0.32	1	chr8-68793434-68794330	Con_up	Ints10	cds	chr8-68794020-68794148	0
0.00404281	-1.44329	0.026	0.067	1	chr9-22051447-22052577	Con_up	Elavl3	cds	chr9-22051590-22051598	0
0.00406403	1.44418	0.058	0.022	1	chr16-24886136-24886994	Exp_up	Lpp	gap	chr16-24845218-24889789	0
0.00406581	1.83393	0.052	0.014	1	chr10-121368892-121369820	Exp_up	Gns	gap	chr10-121365359-121371143	0
0.00406704	0.702929	0.282	0.183	1	chr7-144581535-144582634	Exp_up	Fadd	cds	chr7-144582104-144582389	0
0.00406916	1.4201	0.081	0.031	1	chr5-117285045-117286013	Exp_up	Pebp1	cds	chr5-117285721-117285821	0
0.0040728	0.812412	0.207	0.11	1	chr17-34915159-34916042	Exp_up	Slc44a4	gap	chr17-34914521-34916646	0
0.00407621	-0.789112	0.078	0.114	1	chr12-111424940-111425736	Con_up	Exoc3l4	cds	chr12-111425494-111425616	0
0.00408239	1.65432	0.074	0.024	1	chr15-67062205-67063127	Exp_up	St3gal1	utr	chr15-67102875-67106656	39747
0.00408902	1.52213	0.065	0.024	1	chr18-12440081-12441074	Exp_up	Lama3	gap	chr18-12439472-12441094	0
0.00408967	1.61504	0.068	0.022	1	chr4-132354529-132355505	Exp_up	Phactr4	utr	chr4-132355923-132358268	417
0.00411608	1.26069	0.084	0.034	1	chr5-149867566-149868515	Exp_up	B3glct	utr	chr5-149759607-149762599	104966
0.00411716	0.757989	0.217	0.123	1	chr13-55321577-55322386	Exp_up	Rab24	cds	chr13-55321538-55321654	0
0.00411848	-1.41066	0.026	0.061	1	chr10-95567345-95568246	Con_up	Nudt4	exon	chr10-95563662-95564167	3177
0.00412793	1.60648	0.061	0.018	1	chr9-99061892-99063306	Exp_up	Pik3cb	cds	chr9-99062837-99062958	0
0.00413814	-0.439308	0.233	0.295	1	chr6-70843929-70844844	Con_up	Eif2ak3	cds	chr6-70844726-70845021	0
0.00413977	0.963875	0.136	0.072	1	chr16-33833493-33834386	Exp_up	Itgb5	gap	chr16-33830031-33844985	0
0.0041734	1.57997	0.071	0.024	1	chr14-117649902-117650800	Exp_up	Gpc6	gap	chr14-117624551-117870352	0
0.00417716	-0.360717	0.327	0.356	1	chr15-102203248-102204201	Con_up	Zfp740	utr	chr15-102203691-102203802	0
0.00419471	-0.350973	0.32	0.373	1	chr10-95563763-95564656	Con_up	Nudt4	utr	chr10-95563758-95564167	0
0.00419888	-1.33897	0.026	0.061	1	chr10-69556019-69556873	Con_up	Ank3	gap	chr10-69534285-69808415	0
0.00420172	-0.75599	0.104	0.139	1	chr12-3781282-3782148	Con_up	Dtnb	cds	chr12-3781106-3781281	0
0.00421286	0.711711	0.259	0.157	1	chr14-122181211-122182123	Exp_up	Clybl	cds	chr14-122181726-122181781	0
0.00422091	-1.02843	0.042	0.087	1	chr17-29249258-29250274	Con_up	Ppil1	utr	chr17-29250803-29251504	528
0.00423332	1.32098	0.094	0.033	1	chr8-109956953-109957996	Exp_up	Marveld3	gap	chr8-109954742-109959712	0
0.00423614	1.36367	0.078	0.029	1	chr4-86930475-86931473	Exp_up	Acer2	gap	chr4-86930843-86932031	0
0.00424001	1.64712	0.068	0.022	1	chr13-13173448-13174341	Exp_up	Prl2c5	exon	chr13-13182715-13182812	8373
0.00425313	-0.955118	0.058	0.092	1	chr1-133800612-133801529	Con_up	Atp2b4	utr	chr1-133800637-133801041	0
0.00426222	1.77658	0.061	0.018	1	chr8-120177019-120178202	Exp_up	Fam92b	cds	chr8-120177314-120177427	0
0.00428699	1.88155	0.055	0.014	1	chr13-108013630-108014540	Exp_up	Smim15	exon	chr13-108046424-108046568	31883
0.00429982	-0.929693	0.061	0.098	1	chr11-96291792-96292648	Con_up	Hoxb6	utr	chr11-96292476-96293013	0
0.00435191	-0.309171	0.414	0.474	1	chr2-30981670-30982603	Con_up	BC005624	cds	chr2-30981778-30981860	0
0.00435654	1.20077	0.117	0.047	1	chr11-31554817-31555727	Exp_up	Bod1	utr	chr11-31665181-31665867	109453
0.00436239	-1.00386	0.049	0.09	1	chr16-36621954-36622858	Con_up	Cd86	gap	chr16-36621040-36628969	0
0.00436992	-0.537199	0.162	0.208	1	chr10-40141849-40142734	Con_up	Slc16a10	cds	chr10-40141703-40142036	0
0.00437063	-0.3777	0.33	0.362	1	chr4-141545643-141546445	Con_up	Spen	exon	chr4-141538164-141538597	7045
0.00437304	0.649637	0.288	0.181	1	chr8-25753920-25754841	Exp_up	Gm17484	utr	chr8-25754509-25754719	0
0.00441462	-1.09713	0.045	0.083	1	chr1-90967285-90968142	Con_up	Rab17	utr	chr1-90967508-90967667	0
0.00442295	1.14286	0.113	0.051	1	chr17-36942282-36943122	Exp_up	Rnf39	cds	chr17-36943088-36943450	0
0.00442915	-0.328763	0.34	0.383	1	chr15-102966276-102967188	Con_up	Hoxc10	cds	chr15-102966858-102967608	0
0.00444202	-0.355496	0.32	0.351	1	chr9-59616810-59617715	Con_up	Parp6	utr	chr9-59617284-59617408	0
0.00444375	1.18174	0.1	0.042	1	chr6-53500979-53502029	Exp_up	Creb5	exon	chr6-53573384-53573438	71354
0.00444842	-0.473464	0.262	0.3	1	chr8-109565344-109566267	Con_up	Dhx38	utr	chr8-109565491-109565601	0
0.00444888	-0.415939	0.288	0.333	1	chr7-45153973-45154886	Con_up	Pih1d1	cds	chr7-45154811-45154905	0
0.00445552	-0.982665	0.049	0.083	1	chrX-7638181-7639094	Con_up	Syp	cds	chrX-7638722-7638830	0
0.00446259	-0.324427	0.411	0.452	1	chr7-45015804-45016667	Con_up	Scaf1	utr	chr7-45015465-45015857	0
0.00446727	1.29915	0.11	0.043	1	chr11-20477079-20478105	Exp_up	Sertad2	exon	chr11-20543253-20543760	65147
0.00447459	0.965986	0.159	0.081	1	chr17-22423756-22424667	Exp_up	Zfp946	utr	chr17-22424259-22424429	0
0.00451648	1.3081	0.1	0.036	1	chr4-131914832-131915680	Exp_up	Gm12992	gap	chr4-131913796-131915443	0
0.00451982	-1.27192	0.029	0.065	1	chr7-125753038-125753867	Con_up	D430042O09Rik	cds	chr7-125752988-125753049	0
0.00453996	-0.399924	0.304	0.342	1	chr19-23135390-23136281	Con_up	2410080I02Rik	exon	chr19-23135359-23135717	0
0.00455316	-1.42589	0.023	0.056	1	chr12-111428205-111428765	Con_up	Exoc3l4	cds	chr12-111428657-111428809	0
0.00455818	-1.12356	0.036	0.067	1	chr1-171256887-171257939	Con_up	Adamts4	cds	chr1-171257719-171257894	0
0.00456335	1.52667	0.074	0.025	1	chr12-24734541-24735468	Exp_up	Rrm2	utr	chr12-24713233-24714146	20394
0.00456934	-0.969714	0.045	0.085	1	chr9-96530014-96531335	Con_up	Rasa2	utr	chr9-96539300-96542444	7964
0.00459097	-0.960137	0.061	0.105	1	chr3-56858025-56859012	Con_up	F830104G03Rik	cds	chr3-56889978-56890079	30965
0.00459198	-0.485164	0.191	0.231	1	chr16-4879197-4880027	Con_up	Ubald1	cds	chr16-4879617-4879736	0
0.00459398	-0.478903	0.201	0.246	1	chr9-69989048-69989928	Con_up	Bnip2	utr	chr9-69989517-69989689	0
0.00460237	1.37214	0.094	0.034	1	chr18-76171369-76172284	Exp_up	Zbtb7c	utr	chr18-76146333-76148561	22807
0.00460309	-0.424633	0.239	0.275	1	chr14-57889943-57890832	Con_up	Zdhhc20	cds	chr14-57890063-57890180	0
0.00462494	-1.41009	0.023	0.056	1	chr11-100363071-100363636	Con_up	Jup	exon	chr11-100368958-100371449	5321
0.00464716	1.19949	0.1	0.047	1	chr5-151175771-151176687	Exp_up	Stard13	gap	chr5-151095493-151189925	0
0.00465992	-0.54882	0.172	0.212	1	chr15-85613059-85613953	Con_up	AU022754	exon	chr15-85593442-85593708	19350
0.00466629	-0.361663	0.353	0.392	1	chr11-70668598-70669508	Con_up	Spag7	cds	chr11-70669197-70669281	0
0.00468605	-0.654977	0.094	0.136	1	chr8-28592900-28593795	Con_up	Gm26795	gap	chr8-28593672-28593814	0
0.00468791	-0.725632	0.084	0.123	1	chr1-144112971-144113897	Con_up	Rgs13	utr	chr1-144138654-144139500	24756
0.00474024	1.42326	0.078	0.025	1	chr4-133101518-133102451	Exp_up	Gm26615	exon	chr4-133088875-133089146	12371
0.00474752	1.42497	0.074	0.029	1	chr18-67396152-67397071	Exp_up	Tubb6	gap	chr18-67393057-67401309	0
0.00474962	1.68205	0.058	0.018	1	chr6-84272666-84273503	Exp_up	Dysf	utr	chr6-84210832-84211060	61605
0.00476511	1.74367	0.058	0.016	1	chr11-9293414-9294431	Exp_up	Abca13	cds	chr11-9290268-9294965	0
0.00481207	1.5841	0.071	0.02	1	chr6-91598702-91599621	Exp_up	Lsm3	utr	chr6-91522322-91522625	76076
0.0048156	-0.611715	0.097	0.136	1	chr17-9895066-9895923	Con_up	Pabpc6	exon	chr17-9666497-9669704	225361
0.00482828	1.65943	0.061	0.018	1	chr17-66224011-66224972	Exp_up	Ddx11	utr	chr17-66150839-66152167	71843
0.00483629	1.6372	0.058	0.02	1	chr2-143681887-143682819	Exp_up	Pcsk2	gap	chr2-143573548-143687563	0
0.00484047	1.3356	0.084	0.031	1	chr10-111489892-111490763	Exp_up	Nap1l1	cds	chr10-111490377-111490457	0
0.00484477	1.52529	0.071	0.024	1	chr16-35465715-35466659	Exp_up	Pdia5	cds	chr16-35466531-35466657	0
0.00484829	1.78843	0.068	0.016	1	chr6-34234390-34235718	Exp_up	Slc35b4	exon	chr6-34176778-34177111	57278
0.00485298	1.04304	0.155	0.061	1	chr12-104829607-104830483	Exp_up	Clmn	gap	chr12-104804671-104864869	0
0.00486223	1.7548	0.052	0.016	1	chr13-42548805-42549801	Exp_up	Phactr1	exon	chr13-42680623-42680926	130821
0.00487965	-0.345392	0.34	0.382	1	chr7-127745507-127746365	Con_up	Fbxl19	utr	chr7-127745770-127745867	0
0.00488153	-1.56533	0.019	0.051	1	chr10-62886848-62887683	Con_up	Tet1	gap	chr10-62880134-62898943	0
0.00488753	1.0394	0.11	0.052	1	chr3-97900721-97901639	Exp_up	Sec22b	cds	chr3-97901346-97901420	0
0.00489059	0.905757	0.172	0.085	1	chr8-107065195-107066085	Exp_up	Tmed6	cds	chr8-107065399-107065611	0
0.00489355	1.73909	0.058	0.016	1	chr12-100281091-100282023	Exp_up	Ttc7b	utr	chr12-100300771-100301548	18747
0.00490432	1.69876	0.068	0.018	1	chr19-53517348-53518329	Exp_up	Dusp5	exon	chr19-53529109-53529696	10779
0.00491119	-0.446787	0.252	0.298	1	chr5-118559851-118560702	Con_up	Med13l	exon	chr5-118560719-118560857	16
0.00491253	1.12413	0.107	0.051	1	chr10-116270681-116271606	Exp_up	Ptprr	gap	chr10-116256244-116273732	0
0.00491738	-0.446933	0.21	0.251	1	chr13-23423507-23424346	Con_up	Abt1	cds	chr13-23423586-23423832	0
0.00491897	-1.47068	0.023	0.052	1	chr10-80748482-80749394	Con_up	Dot1l	exon	chr10-80755206-80755524	5811
0.00492752	1.62646	0.074	0.022	1	chr1-134651224-134652116	Exp_up	Syt2	gap	chr1-134646836-134663789	0
0.00492848	1.3015	0.1	0.036	1	chr1-73850333-73851250	Exp_up	6030407O03Rik	gap	chr1-73673067-73858064	0
0.00493959	-0.84248	0.055	0.099	1	chr2-166403098-166403967	Con_up	Gm14268	exon	chr2-166398021-166398187	4910
0.00498918	-1.18277	0.036	0.071	1	chr2-173253359-173254436	Con_up	Pmepa1	gap	chr2-173234462-173271566	0
0.00500661	1.55913	0.065	0.02	1	chr3-94476137-94477196	Exp_up	Riiad1	gap	chr3-94466932-94480237	0
0.00501907	1.88208	0.055	0.014	1	chr4-139288667-139289674	Exp_up	Capzb	cds	chr4-139288861-139288963	0
0.00502571	-0.456476	0.223	0.241	1	chrX-85776402-85777241	Con_up	Gyk	cds	chrX-85776426-85776503	0
0.00503476	-0.806859	0.061	0.099	1	chr15-101506608-101507712	Con_up	5430421N21Rik	exon	chr15-101491087-101491512	15095
0.00505553	1.30971	0.097	0.038	1	chr9-66739630-66740485	Exp_up	Car12	gap	chr9-66717581-66746469	0
0.00507402	1.27128	0.087	0.034	1	chr16-55788999-55789913	Exp_up	Nfkbiz	utr	chr16-55811375-55812729	21461
0.0050803	1.79296	0.065	0.016	1	chr7-90059352-90060219	Exp_up	2310010J17Rik	exon	chr7-90124858-90125032	64638
0.00508344	1.74588	0.061	0.018	1	chr10-21573455-21574398	Exp_up	1700020N01Rik	exon	chr10-21593145-21593234	18746
0.00508401	-0.798456	0.065	0.103	1	chr11-69431847-69433287	Con_up	Dnah2	cds	chr11-69432854-69432980	0
0.0051017	-0.5147	0.155	0.19	1	chr19-8897445-8898483	Con_up	Ints5	cds	chr19-8894759-8897735	0
0.00510277	1.54073	0.068	0.024	1	chr4-152079582-152080450	Exp_up	Plekhg5	gap	chr4-152072701-152087644	0
0.00511017	0.519864	0.375	0.264	1	chr1-185362580-185363461	Exp_up	Eprs	cds	chr1-185363198-185363243	0
0.0051173	-0.304302	0.44	0.463	1	chr4-155992254-155993295	Con_up	B3galt6	cds	chr4-155991639-155992616	0
0.00512545	-1.38904	0.026	0.058	1	chr15-85706897-85707714	Con_up	Ppara	exon	chr15-85734983-85735145	27268
0.0051397	-0.630413	0.104	0.15	1	chr10-116260521-116261433	Con_up	Ptprr	gap	chr10-116256244-116273732	0
0.00514575	-0.709129	0.084	0.125	1	chr12-107960790-107961665	Con_up	Bcl11b	gap	chr12-107917415-107989464	0
0.00515539	-0.394213	0.288	0.325	1	chr4-83524979-83525902	Con_up	Ccdc171	utr	chr4-83525614-83525770	0
0.00516219	1.03706	0.11	0.054	1	chr12-57231389-57232100	Exp_up	Mipol1	gap	chr12-57230612-57303344	0
0.00516681	0.57635	0.33	0.215	1	chr2-30711461-30712579	Exp_up	Gm14488	exon	chr2-30713147-30713414	567
0.00517359	-0.313211	0.453	0.477	1	chr2-26933115-26934035	Con_up	Surf4	cds	chr2-26933702-26933781	0
0.00519124	-0.408606	0.278	0.324	1	chr7-45567844-45568769	Con_up	0610005C13Rik	gap	chr7-45568380-45570985	0
0.00520679	1.74436	0.071	0.018	1	chr11-51915848-51916611	Exp_up	Gm26551	exon	chr11-51949882-51949916	33270
0.00522471	-0.791068	0.068	0.11	1	chr8-122332861-122333857	Con_up	Zfpm1	cds	chr8-122333786-122333927	0
0.0052282	-0.292404	0.447	0.458	1	chr10-62486420-62487335	Con_up	Vps26a	cds	chr10-62486658-62486660	0
0.00523278	1.27211	0.087	0.034	1	chr10-119615007-119615955	Exp_up	Grip1	gap	chr10-119454423-119897714	0
0.00523808	-0.638535	0.12	0.181	1	chr11-78322594-78323488	Con_up	Aldoc	utr	chr11-78322968-78323222	0
0.00524515	-0.301577	0.362	0.387	1	chr4-55349438-55350330	Con_up	Rad23b	utr	chr4-55350043-55350361	0
0.00524725	-0.84747	0.065	0.105	1	chr5-109996008-109996925	Con_up	Zfp932	cds	chr5-109996628-109996630	0
0.00525253	-0.24027	0.443	0.454	1	chr10-79959553-79960452	Con_up	Wdr18	cds	chr10-79960163-79960372	0
0.00526006	1.02573	0.149	0.071	1	chr4-129683686-129684520	Exp_up	Tmem39b	cds	chr4-129684312-129684499	0
0.00527243	-0.886961	0.058	0.108	1	chr7-16583746-16584681	Con_up	Arhgap35	gap	chr7-16565330-16614471	0
0.00527402	-1.06115	0.042	0.08	1	chr17-56751164-56752041	Con_up	Nrtn	cds	chr17-56751412-56751830	0
0.00528994	1.50309	0.074	0.027	1	chr18-39460566-39461458	Exp_up	Nr3c1	gap	chr18-39428781-39485997	0
0.00529481	1.94394	0.055	0.014	1	chr13-21065839-21066714	Exp_up	Olfr1370	cds	chr13-21072349-21073299	5634
0.00530151	1.04849	0.104	0.051	1	chr18-76010763-76011851	Exp_up	Zbtb7c	utr	chr18-76011629-76011690	0
0.00534305	1.70776	0.052	0.016	1	chr12-8487984-8488962	Exp_up	Rhob	utr	chr12-8497763-8499041	8800
0.00534494	-0.343707	0.285	0.333	1	chr3-95819050-95819985	Con_up	Rprd2	exon	chr3-95818547-95818953	96
0.00534915	1.05681	0.126	0.06	1	chr6-125501536-125502479	Exp_up	Cd9	exon	chr6-125494574-125494791	6744
0.00541448	-0.640814	0.107	0.146	1	chr12-86831802-86832702	Con_up	Irf2bpl	utr	chr12-86880703-86881569	48000
0.00541895	1.52276	0.071	0.024	1	chr2-93791418-93792365	Exp_up	Ext2	gap	chr2-93791104-93795634	0
0.00542004	1.05969	0.113	0.052	1	chr18-53249839-53250801	Exp_up	Snx24	gap	chr18-53245853-53327411	0
0.00542071	-0.398389	0.269	0.325	1	chr19-7205743-7206676	Con_up	Otub1	cds	chr19-7206202-7206259	0
0.00542839	0.521589	0.369	0.246	1	chr3-65527724-65528731	Exp_up	Tiparp	utr	chr3-65528460-65528632	0
0.00546611	-0.650735	0.091	0.143	1	chr8-70718047-70718933	Con_up	Gm3336	cds	chr8-70718554-70718632	0
0.005508	-0.369304	0.311	0.365	1	chr6-54816249-54817121	Con_up	Znrf2	cds	chr6-54817016-54817472	0
0.0055118	1.51204	0.078	0.027	1	chr11-105654338-105655180	Exp_up	Tanc2	gap	chr11-105625125-105673419	0
0.00551497	-1.48098	0.019	0.054	1	chr4-130169375-130170198	Con_up	Tinagl1	cds	chr4-130169311-130169403	0
0.00556038	1.78222	0.058	0.016	1	chr17-78451104-78452077	Exp_up	Fez2	exon	chr17-78417833-78418131	32972
0.00556111	1.30058	0.084	0.031	1	chr14-103446345-103447570	Exp_up	Scel	exon	chr14-103513341-103513468	65770
0.00556461	1.4456	0.091	0.029	1	chr7-24461409-24462336	Exp_up	Plaur	exon	chr7-24462500-24462567	163
0.0055907	1.80844	0.055	0.016	1	chr19-14600623-14601540	Exp_up	Tle4	exon	chr19-14597368-14598051	2571
0.00561523	1.83383	0.055	0.014	1	chr10-59240890-59241799	Exp_up	Sowahc	utr	chr10-59223583-59226434	14455
0.00562944	1.42364	0.074	0.025	1	chr5-136480291-136481196	Exp_up	Cux1	gap	chr5-136408028-136485740	0
0.00563533	-0.414185	0.243	0.291	1	chr3-122121821-122122740	Con_up	Abca4	gap	chr3-122121806-122123558	0
0.00565619	-0.408453	0.227	0.262	1	chr2-25228228-25229152	Con_up	Slc34a3	cds	chr2-25229051-25229515	0
0.00566284	-0.413332	0.207	0.264	1	chr6-135351377-135352277	Con_up	Emp1	exon	chr6-135362931-135363102	10653
0.00568635	-0.835088	0.061	0.103	1	chr5-66034325-66035177	Con_up	Rbm47	gap	chr5-66027290-66046086	0
0.00568922	0.80263	0.207	0.112	1	chr15-35371032-35371943	Exp_up	Vps13b	utr	chr15-35371933-35371960	0
0.00569159	1.76633	0.055	0.016	1	chr15-78845752-78846459	Exp_up	Cdc42ep1	gap	chr15-78842726-78847094	0
0.00571263	-0.584854	0.133	0.166	1	chr19-10881312-10882203	Con_up	Tmem109	utr	chr19-10881652-10882001	0
0.00574769	1.1284	0.117	0.052	1	chr13-37482501-37483502	Exp_up	Gm29590	exon	chr13-37508940-37509348	25437
0.00575842	-0.72531	0.078	0.119	1	chr7-68025460-68026098	Con_up	Igf1r	gap	chr7-68004356-68164992	0
0.00576198	-0.433687	0.188	0.248	1	chr2-125152080-125152847	Con_up	Slc12a1	utr	chr2-125152600-125152633	0
0.00576466	-0.661976	0.11	0.148	1	chr14-120355199-120356080	Con_up	Mbnl2	gap	chr14-120325413-120379149	0
0.00576908	-0.363161	0.307	0.353	1	chr11-98438472-98439392	Con_up	Mien1	cds	chr11-98438858-98438946	0
0.00577003	-0.875367	0.068	0.108	1	chr10-130594164-130595226	Con_up	Vmn2r87	exon	chr10-130497174-130497379	96784
0.00578479	1.02584	0.12	0.056	1	chr5-122770567-122771492	Exp_up	Camkk2	gap	chr5-122764303-122779251	0
0.00579605	-0.812147	0.052	0.085	1	chr1-167716954-167718105	Con_up	Lmx1a	gap	chr1-167692168-167791336	0
0.0058102	1.1265	0.117	0.052	1	chr12-7820058-7820973	Exp_up	Apob	exon	chr12-7977648-7977860	156674
0.00582377	1.47289	0.078	0.031	1	chr2-152792218-152793142	Exp_up	Bcl2l1	gap	chr2-152782283-152828446	0
0.00583122	1.29814	0.104	0.04	1	chr8-41133355-41134251	Exp_up	Mtus1	utr	chr8-41133661-41133718	0
0.00587027	1.2366	0.094	0.04	1	chr10-40007688-40009427	Exp_up	AI317395	gap	chr10-40007429-40024892	0
0.0058875	-0.59233	0.12	0.161	1	chr1-180406987-180407906	Con_up	Itpkb	gap	chr1-180334231-180412673	0
0.00590349	0.499938	0.382	0.284	1	chr19-40723072-40724265	Exp_up	Entpd1	cds	chr19-40723087-40723237	0
0.00592432	1.15506	0.097	0.042	1	chr5-103423370-103424217	Exp_up	Ptpn13	exon	chr5-103425192-103425536	974
0.00592623	1.94235	0.055	0.013	1	chr12-51117307-51118366	Exp_up	G2e3	exon	chr12-51348061-51348444	229694
0.00593068	1.76437	0.058	0.016	1	chr7-138083704-138084784	Exp_up	Tcerg1l	utr	chr7-138208974-138209690	124189
0.00594122	1.52526	0.068	0.024	1	chr16-30034034-30035087	Exp_up	4632428C04Rik	exon	chr16-30019152-30021430	12603
0.00595842	-0.479805	0.172	0.213	1	chr17-80480015-80480860	Con_up	Sos1	utr	chr17-80479924-80480453	0
0.0059709	1.3164	0.084	0.031	1	chr18-68084370-68085408	Exp_up	Ldlrad4	gap	chr18-68064687-68106550	0
0.00600375	1.57131	0.074	0.024	1	chr1-73862481-73863399	Exp_up	6030407O03Rik	gap	chr1-73863117-73864374	0
0.00600763	1.79134	0.052	0.014	1	chr16-20732621-20733594	Exp_up	Chrd	cds	chr16-20733531-20733634	0
0.00601949	0.815215	0.21	0.118	1	chr6-128437638-128438250	Exp_up	Fkbp4	cds	chr6-128437610-128437653	0
0.00602246	-0.318106	0.411	0.461	1	chr11-116853019-116853879	Con_up	Srsf2	utr	chr11-116852930-116853072	0
0.00603037	1.52394	0.078	0.027	1	chr4-59526256-59527041	Exp_up	Ptbp3	gap	chr4-59524477-59546148	0
0.00604459	1.4049	0.084	0.027	1	chr1-54829970-54830891	Exp_up	Ankrd44	gap	chr1-54828696-54926139	0
0.00606206	-0.633435	0.1	0.143	1	chr1-51512927-51513804	Con_up	Gm17767	gap	chr1-51510045-51582359	0
0.00606508	-0.60903	0.117	0.165	1	chr2-173406459-173407417	Con_up	Gm14642	exon	chr2-173395531-173395720	10738
0.00607745	-0.854679	0.068	0.108	1	chr2-144128088-144129033	Con_up	Gm5535	exon	chr2-144173150-144174403	44116
0.00609272	-0.364238	0.278	0.329	1	chr11-3983544-3984405	Con_up	Gal3st1	utr	chr11-3983636-3983840	0
0.0060974	-0.478078	0.184	0.239	1	chr11-114829437-114830505	Con_up	Gprc5c	exon	chr11-114851152-114851243	20646
0.006102	1.28342	0.104	0.04	1	chr5-141857614-141858345	Exp_up	Sdk1	gap	chr5-141793062-141936043	0
0.00610746	0.780326	0.223	0.118	1	chr5-64579414-64580260	Exp_up	1700027F09Rik	exon	chr5-64467794-64467946	111467
0.00611182	-1.48191	0.019	0.051	1	chr3-58318200-58319451	Con_up	Tsc22d2	exon	chr3-58415689-58417613	96237
0.00611681	1.49525	0.061	0.022	1	chr14-20115796-20116847	Exp_up	Kcnk5	utr	chr14-20140058-20141582	23210
0.00613485	-0.478969	0.159	0.204	1	chr1-40790223-40791106	Con_up	Mfsd9	cds	chr1-40790485-40790619	0
0.00615365	-0.602889	0.126	0.179	1	chr8-94820341-94821265	Con_up	Ciapin1	utr	chr8-94819818-94823096	0
0.00616553	-0.482709	0.165	0.197	1	chr17-56290046-56290887	Con_up	Plin3	utr	chr17-56290454-56290511	0
0.00622	-1.15048	0.036	0.071	1	chr10-79988239-79989103	Con_up	Cnn2	cds	chr10-79988678-79988740	0
0.00625026	1.86077	0.055	0.014	1	chr7-79803706-79804653	Exp_up	Mesp2	exon	chr7-79810727-79811759	6073
0.00625293	1.54592	0.061	0.022	1	chr5-139405414-139406717	Exp_up	C130050O18Rik	cds	chr5-139406465-139406572	0
0.00625396	0.934374	0.146	0.074	1	chr1-74900551-74901433	Exp_up	Ccdc108	utr	chr1-74902071-74902134	637
0.00626096	-0.316128	0.359	0.378	1	chr17-26243796-26244665	Con_up	Itfg3	utr	chr17-26244006-26244141	0
0.00626289	1.78391	0.055	0.016	1	chr10-127526131-127527237	Exp_up	Nxph4	cds	chr10-127526106-127526963	0
0.0062662	1.25525	0.087	0.038	1	chr11-51823717-51824794	Exp_up	Jade2	gap	chr11-51821197-51824942	0
0.00627126	-0.582094	0.123	0.163	1	chr9-58204215-58205102	Con_up	Islr2	utr	chr9-58204219-58204319	0
0.00627359	-0.597797	0.117	0.152	1	chr5-114707294-114708228	Con_up	Tchp	utr	chr5-114707760-114707960	0
0.00628287	-0.840947	0.068	0.114	1	chr6-145933674-145934609	Con_up	Sspn	cds	chr6-145934174-145934371	0
0.00628467	-0.771655	0.078	0.132	1	chr4-154705379-154706267	Con_up	Actrt2	exon	chr4-154666433-154667867	37511
0.00628798	1.96428	0.058	0.013	1	chr12-16231833-16232680	Exp_up	Lpin1	utr	chr12-16535669-16538412	302988
0.00629406	1.01828	0.12	0.058	1	chr2-127335713-127336665	Exp_up	Dusp2	cds	chr2-127336238-127336637	0
0.0063046	1.62792	0.058	0.018	1	chr7-45679654-45680514	Exp_up	Sec1	gap	chr7-45679525-45684179	0
0.00630617	1.40926	0.081	0.033	1	chr6-94647497-94648856	Exp_up	Lrig1	gap	chr6-94630240-94654846	0
0.00631215	-0.411572	0.217	0.264	1	chr10-79926563-79927431	Con_up	Arid3a	utr	chr10-79927139-79927256	0
0.00631313	-1.13534	0.039	0.074	1	chr7-25627074-25627895	Con_up	B3gnt8	utr	chr7-25627624-25627722	0
0.00631842	1.59985	0.058	0.018	1	chr14-46723543-46724302	Exp_up	Cdkn3	exon	chr14-46760541-46760648	36238
0.00636414	1.1254	0.11	0.049	1	chr9-15848796-15850007	Exp_up	Mtnr1b	gap	chr9-15824882-15862376	0
0.00636445	-0.386974	0.243	0.291	1	chr7-89632465-89633371	Con_up	A230065N10Rik	cds	chr7-89632776-89633084	0
0.00636485	-0.395197	0.272	0.335	1	chr14-121378844-121379767	Con_up	Stk24	cds	chr14-121378898-121378939	0
0.00637595	1.70034	0.055	0.018	1	chr1-9985156-9986193	Exp_up	Ppp1r42	cds	chr1-9985592-9985709	0
0.00641601	1.54236	0.068	0.024	1	chr11-90370768-90371524	Exp_up	Hlf	gap	chr11-90345979-90387785	0
0.00642204	-1.29033	0.026	0.054	1	chr12-64816773-64817784	Con_up	Gm527	exon	chr12-64917911-64918191	100126
0.00643577	-0.377401	0.301	0.356	1	chr3-122072560-122073486	Con_up	Abca4	gap	chr3-122069163-122080907	0
0.00644324	-0.674963	0.087	0.136	1	chr11-113166340-113167244	Con_up	2610035D17Rik	gap	chr11-113072901-113172952	0
0.00644877	1.21449	0.091	0.038	1	chr2-18195488-18196422	Exp_up	Dnajc1	utr	chr2-18195654-18195921	0
0.00646633	-0.400303	0.278	0.315	1	chr10-128458807-128459732	Con_up	Smarcc2	cds	chr10-128459327-128459437	0
0.00650164	0.923604	0.152	0.08	1	chr6-114988284-114989048	Exp_up	Tamm41	utr	chr6-115004381-115004442	15332
0.00655784	-0.522896	0.172	0.19	1	chr8-119840192-119841051	Con_up	Cotl1	cds	chr8-119840324-119840400	0
0.00655805	0.748958	0.22	0.128	1	chr4-116176643-116177545	Exp_up	Gm12951	gap	chr4-116176410-116177462	0
0.00655987	-0.519986	0.168	0.21	1	chr19-5731307-5732222	Con_up	Sssca1	cds	chr19-5731444-5731475	0
0.00656539	1.5544	0.068	0.022	1	chr4-106847712-106848607	Exp_up	Gm12746	gap	chr4-106842215-106847759	0
0.00657639	-0.634522	0.117	0.152	1	chr16-17275960-17276722	Con_up	Tmem191c	cds	chr16-17276634-17276757	0
0.00658058	-0.53207	0.146	0.183	1	chr11-29547573-29548508	Con_up	Rps27a	cds	chr11-29547681-29547728	0
0.0066004	-0.586948	0.149	0.193	1	chr11-106500494-106501286	Con_up	Tex2	utr	chr11-106502147-106503595	860
0.00660763	0.760352	0.22	0.121	1	chr6-70812133-70813007	Exp_up	Rpia	exon	chr6-70791886-70792232	19900
0.00660806	1.02173	0.117	0.056	1	chr13-37942643-37943463	Exp_up	Rreb1	gap	chr13-37941705-37946856	0
0.00660947	-0.359816	0.259	0.284	1	chr1-59236804-59237715	Con_up	Als2	utr	chr1-59236848-59237093	0
0.00668486	1.46742	0.061	0.022	1	chr9-118778184-118779573	Exp_up	Itga9	gap	chr9-118769242-118784101	0
0.00668931	-0.649591	0.094	0.141	1	chr17-87150122-87151059	Con_up	Socs5	utr	chr17-87135245-87137583	12538
0.00669412	1.678	0.065	0.02	1	chr13-40883614-40884518	Exp_up	Gcnt2	gap	chr13-40861274-40953575	0
0.00670067	-0.663202	0.107	0.152	1	chr11-20830692-20831607	Con_up	Lgalsl	cds	chr11-20830974-20831009	0
0.00670371	1.24815	0.087	0.038	1	chr7-112720026-112720969	Exp_up	Tead1	gap	chr7-112679727-112759383	0
0.00671395	1.61554	0.065	0.02	1	chr10-88513296-88514182	Exp_up	Mybpc1	utr	chr10-88518279-88518569	4096
0.00672994	1.19192	0.084	0.034	1	chr2-131769418-131770600	Exp_up	5330413P13Rik	exon	chr2-131820006-131823504	49405
0.00673689	-0.595419	0.123	0.188	1	chr14-58075955-58076932	Con_up	Fgf9	utr	chr14-58076507-58076663	0
0.0067381	-1.32441	0.023	0.051	1	chr3-78549082-78550034	Con_up	Rapgef2	utr	chr3-79062516-79064535	512481
0.00674591	-0.29355	0.46	0.497	1	chr18-6135682-6136598	Con_up	Arhgap12	utr	chr18-6135804-6136098	0
0.00674786	-0.32708	0.359	0.373	1	chr15-85670567-85671524	Con_up	D130051D11Rik	exon	chr15-85639747-85645934	24632
0.00676156	-0.364873	0.265	0.307	1	chr17-71475049-71475968	Con_up	Smchd1	cds	chr17-71474979-71475164	0
0.00676828	-1.08942	0.039	0.076	1	chr4-41697147-41697976	Con_up	Cntfr	exon	chr4-41696978-41697089	57
0.00681724	-0.439578	0.227	0.264	1	chr13-112463625-112464523	Con_up	Il6st	utr	chr13-112464081-112464250	0
0.00682439	1.32672	0.081	0.033	1	chr7-98155327-98156638	Exp_up	Capn5	gap	chr7-98151944-98161915	0
0.00683473	-0.451983	0.197	0.235	1	chr2-24949289-24950176	Con_up	Zmynd19	cds	chr2-24949997-24950047	0
0.00685475	-1.17135	0.036	0.076	1	chr9-58220156-58221074	Con_up	Pml	cds	chr9-58220557-58220564	0
0.00685568	-0.450772	0.184	0.246	1	chr3-95881943-95882840	Con_up	Ciart	utr	chr3-95881955-95882074	0
0.00685735	1.34146	0.087	0.034	1	chr11-83597775-83598890	Exp_up	E230016K23Rik	gap	chr11-83582134-83601260	0
0.00686068	1.75817	0.061	0.016	1	chr15-39198713-39199626	Exp_up	Rims2	gap	chr15-39198539-39274975	0
0.00686181	1.05149	0.107	0.049	1	chr9-92549579-92550401	Exp_up	Plod2	gap	chr9-92542569-92571254	0
0.00686309	-0.420922	0.249	0.298	1	chr19-26933928-26934850	Con_up	Gm815	utr	chr19-26888432-26888639	45288
0.00687971	-0.40752	0.22	0.259	1	chr5-65536820-65537668	Con_up	Ube2k	cds	chr5-65537484-65537546	0
0.00691058	-0.493315	0.162	0.215	1	chr4-127020777-127021664	Con_up	Sfpq	cds	chr4-127021417-127022220	0
0.00691059	2.01116	0.052	0.013	1	chr3-60081378-60082229	Exp_up	Sucnr1	cds	chr3-60081926-60081928	0
0.00692011	1.08326	0.12	0.06	1	chr7-19269487-19270370	Exp_up	Vasp	gap	chr7-19264826-19271513	0
0.0069285	-0.376329	0.262	0.289	1	chr13-113794018-113794886	Con_up	Arl15	cds	chr13-113794649-113794696	0
0.00693785	1.27726	0.091	0.038	1	chr2-32758420-32759278	Exp_up	Tor2a	cds	chr2-32758671-32758805	0
0.00697211	-0.699214	0.094	0.114	1	chr12-45074018-45074872	Con_up	Stxbp6	utr	chr12-45074099-45074154	0
0.00700054	1.43908	0.081	0.025	1	chr2-131491523-131492360	Exp_up	Smox	utr	chr2-131491943-131492036	0
0.00701493	1.06153	0.11	0.054	1	chr4-119462783-119463741	Exp_up	Zmynd12	gap	chr4-119450401-119467079	0
0.00702195	-0.57956	0.113	0.156	1	chr15-76097113-76097974	Con_up	Nrbp2	exon	chr15-76089902-76090013	7099
0.00702636	1.20848	0.104	0.045	1	chr12-27507645-27508557	Exp_up	Sox11	exon	chr12-27334264-27342574	165070
0.00702877	-1.10989	0.032	0.067	1	chr1-52257591-52258416	Con_up	Gls	exon	chr1-52232592-52233232	24358
0.00705539	1.43506	0.068	0.024	1	chr5-113956293-113957156	Exp_up	Ssh1	gap	chr5-113955847-113957383	0
0.00708157	-0.494326	0.197	0.231	1	chr3-10439627-10440526	Con_up	Snx16	utr	chr3-10439915-10440100	0
0.00708534	0.198486	0.896	0.882	1	chr2-98662051-98663064	Exp_up	Gm10801	cds	chr2-98662237-98662522	0
0.00709111	-0.440076	0.188	0.241	1	chr15-77907606-77908439	Con_up	Txn2	utr	chr15-77915047-77915236	6607
0.00709131	0.947176	0.162	0.078	1	chr5-4757600-4758429	Exp_up	Fzd1	utr	chr5-4757581-4758035	0
0.00709693	1.12813	0.1	0.047	1	chr6-137206977-137207965	Exp_up	Rerg	exon	chr6-137170438-137170497	36479
0.00710078	-0.342595	0.291	0.311	1	chr10-81176108-81177015	Con_up	Eef2	cds	chr10-81176727-81176729	0
0.00710897	1.4068	0.074	0.027	1	chr1-52302254-52303606	Exp_up	Gls	exon	chr1-52232592-52233232	69021
0.00712384	-0.410215	0.21	0.244	1	chr14-63164215-63165092	Con_up	Fdft1	cds	chr14-63164532-63164629	0
0.00713276	1.50865	0.052	0.016	1	chr13-23488163-23489355	Exp_up	Btn2a2	utr	chr13-23488636-23488857	0
0.00719658	0.88716	0.152	0.078	1	chr11-96931333-96932241	Exp_up	Prr15l	utr	chr11-96931511-96931553	0
0.00721936	1.314	0.094	0.034	1	chr9-116174932-116175632	Exp_up	Tgfbr2	cds	chr9-116174944-116175037	0
0.00723453	-1.27073	0.026	0.061	1	chr11-68637723-68638711	Con_up	Ccdc42	utr	chr11-68597728-68597966	39756
0.00723887	-0.448262	0.204	0.266	1	chr15-10470030-10470927	Con_up	Dnajc21	cds	chr15-10470265-10470361	0
0.00726546	0.948736	0.12	0.065	1	chr13-93143906-93144962	Exp_up	Cmya5	cds	chr13-93144358-93144506	0
0.00727406	0.572441	0.301	0.206	1	chr9-3021928-3023003	Exp_up	Gm26870	gap	chr9-3018083-3034863	0
0.0072754	1.70443	0.052	0.014	1	chr4-114577988-114579006	Exp_up	Trabd2b	gap	chr4-114409454-114580290	0
0.00729555	-0.256758	0.34	0.369	1	chr8-26157985-26158819	Con_up	Thap1	cds	chr8-26158451-26158521	0
0.00730156	1.12548	0.12	0.052	1	chr14-20804858-20805787	Exp_up	Camk2g	exon	chr14-20793901-20794088	10769
0.00734203	1.68658	0.052	0.016	1	chr7-127117628-127118536	Exp_up	Qprt	gap	chr7-127116220-127121972	0
0.00734493	-0.380239	0.249	0.273	1	chr11-120823939-120824830	Con_up	Fasn	utr	chr11-120824030-120824178	0
0.00734915	1.74517	0.055	0.018	1	chr8-64826255-64827154	Exp_up	Klhl2	gap	chr8-64823098-64834442	0
0.00735104	0.764025	0.21	0.114	1	chr11-30197792-30198721	Exp_up	Sptbn1	cds	chr11-30197724-30197832	0
0.00737112	-0.601353	0.11	0.163	1	chr19-9027575-9028468	Con_up	Ahnak	gap	chr19-9000864-9037158	0
0.00742186	-0.986853	0.039	0.074	1	chr6-134424977-134425932	Con_up	Bcl2l14	gap	chr6-134424063-134427295	0
0.00743123	0.574601	0.32	0.208	1	chr1-106759322-106760214	Exp_up	Kdsr	cds	chr1-106759544-106759651	0
0.00744149	-0.61845	0.11	0.159	1	chr2-125161732-125162702	Con_up	Slc12a1	gap	chr2-125161152-125166122	0
0.00744347	1.59413	0.065	0.024	1	chr3-145632647-145633508	Exp_up	Cyr61	utr	chr3-145646971-145647665	13462
0.00746093	0.523949	0.395	0.257	1	chr18-3005141-3006449	Exp_up	Vmn1r238	cds	chr18-3122492-3123412	116042
0.0074642	1.54254	0.061	0.022	1	chr16-85148452-85149383	Exp_up	App	gap	chr16-85120698-85173501	0
0.00746778	0.404574	0.508	0.387	1	chr9-3025225-3026063	Exp_up	Gm10717	cds	chr9-3026049-3026055	0
0.00747396	1.46211	0.078	0.025	1	chr4-107961698-107963696	Exp_up	4930407G08Rik	exon	chr4-107960142-107960721	976
0.00748675	-0.346227	0.269	0.313	1	chr17-83350463-83351352	Con_up	Eml4	cds	chr17-83351215-83351239	0
0.0074873	0.909937	0.139	0.071	1	chr6-113458355-113459245	Exp_up	Il17re	cds	chr6-113458895-113459026	0
0.00752505	-0.538166	0.165	0.212	1	chr4-156235568-156236456	Con_up	Noc2l	cds	chr4-156236155-156236325	0
0.00752698	1.7002	0.055	0.018	1	chr10-72847005-72848096	Exp_up	Zwint	utr	chr10-72673966-72674964	172040
0.00755084	-0.264365	0.447	0.459	1	chr1-180850510-180851429	Con_up	Sde2	cds	chr1-180851173-180851292	0
0.00756556	1.35641	0.081	0.029	1	chr9-119107353-119108231	Exp_up	Dlec1	gap	chr9-119105953-119110100	0
0.00757064	1.10971	0.1	0.045	1	chr9-117067567-117068543	Exp_up	Rbms3	gap	chr9-117056796-117109960	0
0.00757415	-0.731546	0.078	0.119	1	chr14-20869835-20870755	Con_up	Plau	utr	chr14-20842451-20843388	26446
0.0075788	1.23181	0.094	0.038	1	chr1-75398442-75399365	Exp_up	Speg	gap	chr1-75391945-75401054	0
0.0075814	-0.799068	0.065	0.101	1	chr4-41708110-41709145	Con_up	Il11ra1	gap	chr4-41702895-41763581	0
0.00758965	1.76356	0.052	0.011	1	chr19-10025137-10026028	Exp_up	Rab3il1	gap	chr19-10015286-10026529	0
0.00760774	0.891057	0.159	0.09	1	chr17-29355859-29356875	Exp_up	Fgd2	exon	chr17-29360914-29361157	4038
0.00764613	1.01199	0.142	0.065	1	chr19-38015284-38016175	Exp_up	Myof	gap	chr19-37998325-38022552	0
0.00767795	1.41774	0.065	0.024	1	chr7-19817327-19818056	Exp_up	Bcl3	gap	chr7-19812514-19820046	0
0.00768641	-0.468455	0.159	0.193	1	chr8-9977411-9978240	Con_up	Lig4	utr	chr8-9977513-9977686	0
0.00768937	0.844899	0.181	0.089	1	chr16-32643343-32644399	Exp_up	Tnk2	gap	chr16-32643943-32663738	0
0.00770715	1.38642	0.071	0.031	1	chr19-9920173-9921490	Exp_up	Incenp	exon	chr19-9899339-9899533	20639
0.0077076	1.05204	0.117	0.056	1	chr18-36416456-36417273	Exp_up	Pfdn1	gap	chr18-36404461-36432305	0
0.00771585	1.1449	0.091	0.043	1	chr7-28925035-28925947	Exp_up	Actn4	gap	chr7-28919069-28949631	0
0.0077214	0.708455	0.23	0.136	1	chr17-56612995-56613860	Exp_up	Rpl36	cds	chr17-56613588-56613680	0
0.00772322	-0.66847	0.129	0.175	1	chr1-135813807-135814662	Con_up	Tnni1	utr	chr1-135810613-135810989	2817
0.00772385	1.34676	0.065	0.029	1	chr18-55195930-55196975	Exp_up	Gm4221	exon	chr18-55076479-55079414	116515
0.00773824	1.58526	0.061	0.02	1	chr9-116375734-116376703	Exp_up	Rbms3	utr	chr9-116572746-116578695	196042
0.00776434	-1.2558	0.026	0.052	1	chrX-36943315-36944694	Con_up	2025-09-06	gap	chrX-36942217-36946567	0
0.00779536	-0.473864	0.184	0.219	1	chr8-25252416-25253334	Con_up	Tacc1	exon	chr8-25201122-25201449	50966
0.00779813	0.571236	0.311	0.212	1	chr4-47050267-47051293	Exp_up	Anks6	gap	chr4-47049572-47056948	0
0.00780355	-0.625256	0.129	0.177	1	chr17-35725318-35726251	Con_up	Gm20443	exon	chr17-35737734-35738244	11482
0.007807	1.51923	0.078	0.022	1	chr2-167665827-167666736	Exp_up	Tmem189	gap	chr2-167654728-167689510	0
0.00781274	-0.383084	0.249	0.288	1	chr18-73703372-73704256	Con_up	Smad4	utr	chr18-73703430-73703780	0
0.0078262	0.981367	0.133	0.063	1	chr15-62500581-62501593	Exp_up	Pvt1	exon	chr15-62376024-62378096	122484
0.00782828	1.21959	0.087	0.04	1	chr14-75779634-75780567	Exp_up	Slc25a30	gap	chr14-75777127-75786924	0
0.00784175	-0.945033	0.049	0.087	1	chr16-17251178-17252439	Con_up	Hic2	gap	chr16-17233731-17254967	0
0.00785543	-1.14695	0.029	0.065	1	chr2-32857346-32858227	Con_up	Stxbp1	exon	chr2-32847055-32847239	10106
0.00787655	-0.349184	0.262	0.315	1	chr18-65799911-65800830	Con_up	Sec11c	cds	chr18-65800625-65800711	0
0.00787712	-0.352126	0.353	0.385	1	chr8-126594279-126594962	Con_up	Irf2bp2	exon	chr8-126592440-126593986	292
0.0078964	1.73055	0.061	0.016	1	chr6-29215793-29216850	Exp_up	Impdh1	cds	chr6-29216072-29216331	0
0.00790185	1.19075	0.107	0.045	1	chr14-73473977-73474729	Exp_up	Med4	exon	chr14-73510049-73510185	35319
0.00791998	1.30181	0.074	0.029	1	chr7-28356541-28357470	Exp_up	Plekhg2	utr	chr7-28359604-28359804	2133
0.00792693	-0.953223	0.042	0.08	1	chr12-73445210-73446082	Con_up	D830013O20Rik	exon	chr12-73371376-73371445	73764
0.00797287	1.93101	0.055	0.013	1	chr19-12483935-12484839	Exp_up	Dtx4	gap	chr19-12483108-12485263	0
0.00801182	-1.22037	0.029	0.063	1	chr10-125494150-125495219	Con_up	Slc16a7	exon	chr10-125328335-125328963	165186
0.00801299	-1.09558	0.029	0.061	1	chr11-100407779-100408674	Con_up	Leprel4	utr	chr11-100408456-100409121	0
0.00802319	-0.486479	0.162	0.212	1	chr8-126734433-126735175	Con_up	Irf2bp2	exon	chr8-126592440-126593986	140446
0.008034	-0.456117	0.175	0.221	1	chr6-90462060-90462874	Con_up	Klf15	utr	chr6-90462576-90462725	0
0.00803629	1.44536	0.074	0.024	1	chr6-70824181-70825099	Exp_up	Eif2ak3	exon	chr6-70844515-70845021	19415
0.00803776	1.64244	0.052	0.016	1	chr9-63941076-63942386	Exp_up	Smad6	utr	chr9-63953076-63953523	10689
0.00805592	0.743368	0.168	0.094	1	chr7-31108909-31109768	Exp_up	Hpn	cds	chr7-31109091-31109192	0
0.0080643	2.00433	0.055	0.011	1	chr3-27188156-27189052	Exp_up	Nceh1	gap	chr3-27188666-27222667	0
0.0080671	-0.288979	0.385	0.43	1	chr8-84639053-84639929	Con_up	Cacna1a	cds	chr8-84639238-84639708	0
0.00807932	-0.753204	0.065	0.107	1	chr2-117381153-117382076	Con_up	Gm13982	exon	chr2-117414392-117414928	32315
0.00810075	1.65074	0.065	0.018	1	chr9-95793961-95794883	Exp_up	Pls1	gap	chr9-95787097-95845170	0
0.00815369	1.22575	0.107	0.043	1	chr10-83161573-83162506	Exp_up	Chst11	gap	chr10-83092155-83190944	0
0.00815687	-0.711279	0.084	0.116	1	chr9-77781501-77782016	Con_up	Gclc	gap	chr9-77781368-77785333	0
0.00816238	-0.36986	0.239	0.268	1	chr1-185203581-185204515	Con_up	Rab3gap2	cds	chr1-185204242-185204353	0
0.00816931	1.88854	0.052	0.013	1	chrX-134275320-134275941	Exp_up	Trmt2b	gap	chrX-134267562-134276845	0
0.00817292	-0.283818	0.472	0.506	1	chr11-49243652-49244579	Con_up	Mgat1	utr	chr11-49244191-49244339	0
0.00818512	1.40677	0.065	0.025	1	chr7-29162499-29163373	Exp_up	Spred3	cds	chr7-29162859-29162993	0
0.00819618	-0.583192	0.126	0.165	1	chr7-4995680-4996597	Con_up	Zfp579	utr	chr7-4996004-4996085	0
0.00820089	1.06416	0.12	0.058	1	chr7-140955639-140956612	Exp_up	Ifitm2	cds	chr7-140955670-140955915	0
0.00821922	1.52357	0.065	0.022	1	chr8-76983904-76984988	Exp_up	Nr3c2	gap	chr8-76910029-77085526	0
0.00823811	1.60713	0.058	0.02	1	chr3-28745827-28746721	Exp_up	RP24-468O23.2	exon	chr3-28729878-28731359	14467
0.00826971	1.35623	0.068	0.027	1	chr1-152640342-152641251	Exp_up	Rgl1	gap	chr1-152623929-152674859	0
0.00826984	-0.566661	0.117	0.154	1	chr18-11839093-11839972	Con_up	Cables1	cds	chr18-11839806-11840533	0
0.00827839	-0.364896	0.249	0.266	1	chr14-22800885-22801835	Con_up	1700112E06Rik	gap	chr14-22684893-23055954	0
0.00827886	-0.383652	0.262	0.302	1	chr10-80398756-80399184	Con_up	Mbd3	cds	chr10-80399122-80399231	0
0.00828135	-0.503954	0.188	0.222	1	chr6-90604358-90605288	Con_up	Slc41a3	utr	chr6-90604725-90605008	0
0.0082822	-0.325827	0.392	0.438	1	chr19-46760950-46761891	Con_up	Cnnm2	cds	chr19-46761773-46763393	0
0.00829231	-0.356554	0.314	0.369	1	chr16-4213701-4214543	Con_up	Crebbp	exon	chr16-4213139-4213407	293
0.00829258	-0.416962	0.217	0.26	1	chr19-45014591-45015508	Con_up	Lzts2	utr	chr19-45015210-45015313	0
0.00831043	-0.347121	0.291	0.358	1	chr2-148680651-148681526	Con_up	Gzf1	utr	chr2-148681211-148681455	0
0.00833977	-0.28213	0.46	0.499	1	chr8-22858856-22859865	Con_up	Kat6a	utr	chr8-22859535-22859632	0
0.0083424	-1.10231	0.032	0.063	1	chr6-100170596-100171669	Con_up	Rybp	utr	chr6-100228566-100232172	56896
0.00835975	-1.26046	0.023	0.054	1	chr17-77451917-77452806	Con_up	Crim1	exon	chr17-78200248-78201099	747441
0.00836266	-0.259508	0.43	0.414	1	chr19-45783191-45784081	Con_up	Mgea5	utr	chr19-45783131-45783520	0
0.00836993	1.20699	0.081	0.033	1	chr1-133306729-133307383	Exp_up	Golt1a	exon	chr1-133309800-133309911	2416
0.00837826	1.23667	0.081	0.031	1	chr14-119986884-119987958	Exp_up	Oxgr1	utr	chr14-120019585-120021779	31626
0.00838841	1.50713	0.065	0.022	1	chr11-74371357-74372298	Exp_up	Olfr412	cds	chr11-74364671-74365609	5747
0.00839907	1.40771	0.078	0.027	1	chr17-4265345-4266566	Exp_up	Nox3	exon	chr17-3696154-3696261	569083
0.00841117	-0.800852	0.061	0.092	1	chr1-86508958-86510111	Con_up	Ptma	exon	chr1-86526726-86526950	16614
0.00841509	-0.513087	0.12	0.165	1	chr11-110670559-110671474	Con_up	Gm11682	exon	chr11-110546203-110546399	124159
0.00843672	1.31033	0.071	0.027	1	chr17-45871982-45872901	Exp_up	F630040K05Rik	exon	chr17-45786109-45788594	83387
0.00846046	0.409003	0.515	0.392	1	chr19-61266511-61267375	Exp_up	Gm21060	cds	chr19-61296902-61297069	29526
0.00847291	1.39657	0.065	0.024	1	chr9-68824738-68825611	Exp_up	Rora	gap	chr9-68653973-69196074	0
0.00848392	1.37623	0.081	0.029	1	chr14-55121681-55122701	Exp_up	Jph4	exon	chr14-55115991-55116935	4745
0.00849685	1.47903	0.061	0.022	1	chr18-62323708-62324722	Exp_up	Htr4	utr	chr18-62324204-62324368	0
0.00851508	-0.727477	0.071	0.114	1	chr8-47412181-47412980	Con_up	4930448N21Rik	gap	chr8-47295345-47412947	0
0.00851852	-0.447125	0.207	0.248	1	chr15-79327868-79328724	Con_up	Pla2g6	utr	chr15-79327635-79327964	0
0.00852808	-0.305287	0.353	0.383	1	chr5-146794516-146795402	Con_up	Usp12	cds	chr5-146794615-146794662	0
0.00852857	-0.409974	0.236	0.26	1	chr2-59160304-59161116	Con_up	Pkp4	utr	chr2-59161043-59161128	0
0.00852994	0.577294	0.282	0.201	1	chr2-25557389-25558384	Exp_up	Edf1	cds	chr2-25557952-25558029	0
0.00853971	1.67189	0.058	0.02	1	chr1-88211509-88212353	Exp_up	Ugt1a1	cds	chr1-88212002-88212871	0
0.00856192	-1.15076	0.029	0.058	1	chr1-172324433-172325325	Con_up	Kcnj9	gap	chr1-172323195-172325705	0
0.00859582	1.03558	0.12	0.06	1	chr11-77462168-77463059	Exp_up	Coro6	utr	chr11-77462645-77462754	0
0.00860104	-0.516234	0.142	0.172	1	chr4-11558437-11559344	Con_up	Rad54b	utr	chr4-11558949-11559013	0
0.00861602	-0.317473	0.275	0.316	1	chr8-83662137-83663064	Con_up	Gipc1	cds	chr8-83663049-83663161	0
0.00862036	-0.663576	0.078	0.103	1	chr13-46294116-46295035	Con_up	Stmnd1	gap	chr13-46289814-46298598	0
0.00863477	-0.4744	0.178	0.224	1	chr11-97781970-97782854	Con_up	Rpl23	cds	chr11-97782344-97782356	0
0.00863977	0.272231	0.78	0.707	1	chr13-9011294-9012260	Exp_up	Gtpbp4	exon	chr13-8995949-8996017	15276
0.00868554	-1.0163	0.042	0.078	1	chr8-125222735-125223658	Con_up	Disc1	gap	chr8-125218158-125232783	0
0.008711	-0.908853	0.039	0.083	1	chr19-45029688-45030465	Con_up	Pdzd7	cds	chr19-45030198-45030289	0
0.00871697	1.7838	0.058	0.016	1	chr10-18198323-18199302	Exp_up	Ect2l	gap	chr10-18175364-18199921	0
0.00872157	1.20245	0.074	0.034	1	chr8-126539299-126540215	Exp_up	Irf2bp2	utr	chr8-126588296-126591112	48080
0.00872354	-0.45442	0.223	0.271	1	chr11-69935265-69936133	Con_up	Ybx2	cds	chr11-69935975-69936248	0
0.00873055	1.28222	0.087	0.034	1	chr7-24409749-24410794	Exp_up	Smg9	gap	chr7-24407634-24414938	0
0.00874002	0.871368	0.168	0.085	1	chr3-108085126-108086058	Exp_up	Ampd2	cds	chr3-108085247-108085334	0
0.00874812	0.785797	0.194	0.11	1	chr1-119196917-119197992	Exp_up	Gm29456	exon	chr1-119305346-119305675	107353
0.00875864	1.63448	0.058	0.018	1	chrX-95026258-95027118	Exp_up	Spin4	utr	chrX-95026195-95026682	0
0.00878029	1.03013	0.107	0.051	1	chr2-25289523-25290516	Exp_up	Lrrc26	cds	chr2-25289989-25290661	0
0.00879663	-0.29332	0.278	0.302	1	chr2-29965072-29965969	Con_up	Sptan1	utr	chr2-29965682-29965785	0
0.00879924	0.849985	0.149	0.081	1	chr6-90359756-90360685	Exp_up	Uroc1	gap	chr6-90358987-90361450	0
0.00881061	-0.296118	0.398	0.445	1	chr15-37006982-37007907	Con_up	Zfp706	utr	chr15-37007128-37007402	0
0.00882391	1.61493	0.055	0.016	1	chr14-43924877-43925744	Exp_up	Gm8113	utr	chr14-43925390-43925605	0
0.00882835	1.02091	0.107	0.049	1	chr8-122906086-122907109	Exp_up	Ankrd11	gap	chr8-122900699-122908667	0
0.00885359	1.14796	0.1	0.045	1	chr17-5819490-5820335	Exp_up	3300005D01Rik	exon	chr17-5802713-5803240	16249
0.00886077	-0.926499	0.042	0.076	1	chr1-89092261-89093335	Con_up	Sh3bp4	gap	chr1-89070598-89107257	0
0.00886133	1.18519	0.1	0.043	1	chr18-34901005-34901743	Exp_up	Etf1	utr	chr18-34902785-34904987	1041
0.00886151	1.73158	0.055	0.016	1	chr15-12267725-12268670	Exp_up	Mtmr12	gap	chr15-12266769-12269501	0
0.00886167	-0.768808	0.074	0.114	1	chr8-107115651-107116529	Con_up	Terf2	exon	chr8-107096122-107096547	19103
0.0088651	-0.895669	0.045	0.078	1	chr18-36350510-36351439	Con_up	Cystm1	gap	chr18-36348817-36366514	0
0.00886936	-1.0846	0.036	0.069	1	chr4-140713566-140714515	Con_up	Rcc2	gap	chr4-140714433-140715865	0
0.00888479	1.51444	0.058	0.018	1	chr7-118996005-118996797	Exp_up	Gprc5b	exon	chr7-118995040-118995211	793
0.00889981	-0.282913	0.456	0.51	1	chr3-22076028-22076904	Con_up	Tbl1xr1	utr	chr3-22076652-22076954	0
0.00892064	1.48144	0.071	0.024	1	chr4-107921644-107922412	Exp_up	Cpt2	gap	chr4-107914345-107923314	0
0.0089342	-0.73406	0.065	0.108	1	chr3-121884595-121885497	Con_up	Arhgap29	exon	chr3-121953326-121953404	67828
0.00894375	-0.799703	0.055	0.092	1	chr4-154746464-154747478	Con_up	Actrt2	exon	chr4-154666433-154667867	78596
0.00895664	-0.314103	0.353	0.403	1	chr11-100319579-100320256	Con_up	Eif1	cds	chr11-100320130-100320160	0
0.00898342	-0.277321	0.414	0.421	1	chr7-105810713-105811619	Con_up	Mrpl17	cds	chr7-105810808-105810981	0
0.00899119	1.56348	0.052	0.018	1	chr5-118326554-118327592	Exp_up	Gm28563	exon	chr5-118331866-118332075	4273
0.00900575	1.0676	0.113	0.056	1	chr6-127329943-127330880	Exp_up	Parp11	exon	chr6-127446840-127446999	115959
0.00900786	0.657991	0.249	0.152	1	chr1-74014398-74015235	Exp_up	Tns1	gap	chr1-74003559-74016144	0
0.00900906	-0.385089	0.217	0.269	1	chr3-150352030-150352956	Con_up	Rpsa-ps10	exon	chr3-150072590-150073620	278409
0.00901095	1.09829	0.117	0.054	1	chr18-46152213-46153082	Exp_up	Trim36	utr	chr18-46165302-46167412	12219
0.00901807	1.65044	0.055	0.016	1	chr15-99703995-99704916	Exp_up	Smarcd1	cds	chr15-99704331-99704453	0
0.00902213	1.44086	0.071	0.025	1	chr7-106236348-106237294	Exp_up	Gvin1	exon	chr7-106215225-106215326	21021
0.00904561	-0.602911	0.113	0.152	1	chr11-120353254-120354129	Con_up	0610009L18Rik	utr	chr11-120351015-120351190	2063
0.00906189	-0.53841	0.126	0.166	1	chr1-165641135-165641909	Con_up	Rcsd1	utr	chr1-165646516-165650177	4606
0.00909468	1.5626	0.052	0.022	1	chr5-145116277-145117224	Exp_up	Arpc1b	gap	chr5-145114424-145121656	0
0.0091146	1.29086	0.084	0.033	1	chr6-87031049-87031906	Exp_up	Nfu1	utr	chr6-87028343-87028461	2587
0.00911644	-0.543237	0.126	0.179	1	chr18-46483643-46484523	Con_up	Fem1c	utr	chr18-46501746-46505079	17222
0.00911675	-0.514299	0.165	0.215	1	chr14-30625855-30626764	Con_up	Prkcd	utr	chr14-30625980-30626208	0
0.00912801	1.36503	0.061	0.025	1	chr13-112673645-112674714	Exp_up	Slc38a9	gap	chr13-112669732-112686065	0
0.00913192	1.59022	0.061	0.02	1	chr17-6812752-6813467	Exp_up	Gm2885	gap	chr17-6799685-6827843	0
0.00913987	1.33524	0.081	0.031	1	chr17-56119943-56120845	Exp_up	Lrg1	cds	chr17-56119942-56120944	0
0.00916501	-0.637233	0.104	0.137	1	chr9-56041468-56042376	Con_up	Rcn2	cds	chr9-56042052-56042204	0
0.00917658	-0.815968	0.058	0.085	1	chr5-125159057-125159937	Con_up	Ncor2	gap	chr5-125124981-125178996	0
0.00919623	-1.03055	0.036	0.067	1	chr14-75767658-75768512	Con_up	Slc25a30	gap	chr14-75767042-75768815	0
0.00921077	-0.489394	0.129	0.161	1	chr4-45421641-45422527	Con_up	Shb	utr	chr4-45423278-45423939	750
0.00923237	-0.658169	0.084	0.125	1	chr8-127511926-127512811	Con_up	Pard3	gap	chr8-127474616-127593060	0
0.00924341	-0.363172	0.233	0.262	1	chr4-149737627-149738516	Con_up	Tmem201	cds	chr4-149737835-149737947	0
0.00924347	1.2112	0.094	0.042	1	chr4-123623616-123624812	Exp_up	Macf1	gap	chr4-123554366-123664465	0
0.00925179	-1.22029	0.029	0.058	1	chr13-96531911-96532783	Con_up	Polk	gap	chr13-96519188-96542326	0
0.00926037	0.698296	0.22	0.139	1	chr15-85537851-85538774	Exp_up	Wnt7b	cds	chr15-85537389-85537868	0
0.00927482	-0.596536	0.107	0.139	1	chr11-48833990-48834765	Con_up	Trim7	gap	chr11-48826280-48838836	0
0.00927651	-0.851481	0.058	0.099	1	chrX-7789381-7790319	Con_up	Gripap1	cds	chrX-7790027-7790068	0
0.00927736	-0.94254	0.045	0.09	1	chr2-134941629-134942543	Con_up	Plcb1	gap	chr2-134813679-134988123	0
0.00928047	1.22915	0.097	0.036	1	chr16-93816141-93817064	Exp_up	Dopey2	utr	chr16-93810348-93810585	5555
0.0092852	1.07777	0.097	0.047	1	chr1-118647765-118648750	Exp_up	Tfcp2l1	gap	chr1-118632394-118652300	0
0.0093054	1.51695	0.055	0.02	1	chr10-61756514-61757873	Exp_up	H2afy2	cds	chr10-61757724-61757895	0
0.00930686	1.62621	0.052	0.016	1	chr7-28593364-28594268	Exp_up	Pak4	gap	chr7-28569867-28598034	0
0.00931194	-0.389613	0.223	0.26	1	chr15-98871749-98872597	Con_up	Kmt2d	exon	chr15-98871014-98871204	544
0.00931762	0.767436	0.191	0.114	1	chr5-139932307-139933173	Exp_up	Elfn1	gap	chr5-139908030-139970977	0
0.00932941	1.8926	0.055	0.013	1	chr3-132839227-132840145	Exp_up	Tbck	utr	chr3-132838072-132838506	720
0.00934172	1.20326	0.1	0.042	1	chr2-90544982-90546018	Exp_up	Ptprj	gap	chr2-90474990-90580155	0
0.00940725	1.18097	0.078	0.033	1	chr3-88561701-88562633	Exp_up	Ubqln4	gap	chr3-88559777-88563107	0
0.00941717	1.48298	0.068	0.024	1	chr18-73696532-73697432	Exp_up	Smad4	gap	chr18-73678040-73703429	0
0.00942754	-0.59029	0.11	0.156	1	chr1-182792256-182793230	Con_up	Susd4	gap	chr1-182765189-182833062	0
0.00943491	1.18294	0.087	0.04	1	chr3-131573338-131574220	Exp_up	Papss1	gap	chr3-131564984-131579310	0
0.00944022	1.38248	0.065	0.027	1	chr4-98766976-98768384	Exp_up	Kank4	gap	chr4-98756586-98771255	0
0.00946397	0.870011	0.149	0.078	1	chr9-20644409-20645296	Exp_up	Ubl5	cds	chr9-20645204-20645259	0
0.00947492	-0.348714	0.294	0.333	1	chr5-134314466-134315358	Con_up	Gtf2i	utr	chr5-134314621-134314693	0
0.00949724	0.580965	0.311	0.212	1	chr13-3372344-3373733	Exp_up	Gm16505	cds	chr13-3361506-3361533	10810
0.00949733	-0.473925	0.201	0.228	1	chr8-106935222-106936152	Con_up	Sntb2	cds	chr8-106935802-106936321	0
0.0094999	-0.780562	0.081	0.125	1	chr10-127194974-127195854	Con_up	Dtx3	utr	chr10-127195694-127195728	0
0.00950092	-1.06723	0.036	0.074	1	chr1-134774581-134775398	Con_up	Ppp1r12b	gap	chr1-134773480-134776375	0
0.00955849	-0.566597	0.091	0.132	1	chr10-58673145-58674031	Con_up	Edar	gap	chr10-58630133-58675455	0
0.00959619	-0.393108	0.265	0.311	1	chr13-119790487-119791406	Con_up	Zfp131	utr	chr13-119790779-119790805	0
0.00959747	-1.11685	0.029	0.054	1	chr10-18196983-18197840	Con_up	Ect2l	gap	chr10-18175364-18199921	0
0.00960878	1.33576	0.068	0.027	1	chr5-66385356-66386203	Exp_up	Apbb2	gap	chr5-66365121-66391626	0
0.00963407	0.924639	0.162	0.081	1	chr13-25115257-25116137	Exp_up	Dcdc2a	gap	chr13-25110122-25119246	0
0.00964441	0.878041	0.155	0.081	1	chr10-12725983-12727029	Exp_up	Utrn	cds	chr10-12726211-12726380	0
0.00964692	1.12	0.104	0.047	1	chr10-91594593-91595471	Exp_up	Tmpo	exon	chr10-91171038-91171582	423010
0.00964933	1.25069	0.081	0.033	1	chrX-101849031-101849852	Exp_up	Nhsl2	cds	chrX-101849568-101849847	0
0.00965075	1.51734	0.065	0.022	1	chr3-142280678-142281730	Exp_up	Pdlim5	gap	chr3-142278002-142303942	0
0.0096569	-0.366333	0.246	0.284	1	chr5-47985074-47985901	Con_up	Slit2	cds	chr5-47985040-47985218	0
0.00966568	0.859211	0.152	0.08	1	chr12-67058921-67060020	Exp_up	Mdga2	gap	chr12-66868807-67220969	0
0.00967729	-0.744208	0.065	0.098	1	chr2-157944279-157945018	Con_up	Vstm2l	utr	chr2-157944124-157944719	0
0.00973086	1.36743	0.078	0.025	1	chr11-97811546-97812495	Exp_up	Lasp1	gap	chr11-97806920-97815697	0
0.00974362	1.51395	0.071	0.024	1	chr2-152544649-152545508	Exp_up	Defb29	exon	chr2-152539944-152540098	4550
0.0097494	1.42829	0.068	0.022	1	chr6-91683570-91684484	Exp_up	Slc6a6	utr	chr6-91684067-91684308	0
0.00975194	-0.499881	0.155	0.186	1	chr7-28596380-28597329	Con_up	Pak4	gap	chr7-28569867-28598034	0
0.0097527	0.834363	0.181	0.098	1	chr4-119105508-119106432	Exp_up	Slc2a1	exon	chr4-119108711-119108972	2278
0.00976748	-0.636446	0.104	0.145	1	chr1-182341138-182341993	Con_up	Fbxo28	cds	chr1-182341323-182341571	0
0.00979224	0.48684	0.362	0.259	1	chr9-99139804-99140697	Exp_up	Pik3cb	utr	chr9-99139511-99139925	0
0.00979929	0.995318	0.12	0.054	1	chr1-86531926-86532786	Exp_up	Ptma	utr	chr1-86530013-86530712	1213
0.00985685	1.02143	0.104	0.049	1	chr17-56809963-56810876	Exp_up	Rfx2	gap	chr17-56808326-56830882	0
0.00987275	-0.4444	0.227	0.273	1	chr7-113206944-113207931	Con_up	Arntl	utr	chr7-113207465-113207644	0
0.00987719	-0.822924	0.068	0.101	1	chr13-31559555-31560416	Con_up	Foxq1	cds	chr13-31558917-31560119	0
0.00988616	-1.09568	0.032	0.061	1	chr2-109989197-109990138	Con_up	Lgr4	cds	chr2-109989705-109989776	0
0.0098872	-1.01693	0.039	0.08	1	chr15-58701005-58702205	Con_up	Fer1l6	exon	chr15-58662708-58665092	35912
0.00989811	1.3321	0.081	0.034	1	chr18-36513836-36514715	Exp_up	Hbegf	gap	chr18-36512735-36515086	0
0.00991698	-0.309045	0.33	0.365	1	chr7-141122761-141123658	Con_up	Ptdss2	gap	chr7-141122395-141132496	0
0.00993311	-0.311168	0.304	0.342	1	chr18-35771048-35771906	Con_up	Ube2d2a	utr	chr18-35771559-35771988	0
0.00993384	-0.691209	0.071	0.108	1	chr2-172832958-172833848	Con_up	Bmp7	utr	chr2-172868012-172870136	34163
0.00993503	-0.740921	0.071	0.105	1	chr3-84228213-84229263	Con_up	Trim2	gap	chr3-84210352-84259324	0
0.00994196	0.900629	0.133	0.072	1	chr1-74295157-74296267	Exp_up	Tmbim1	cds	chr1-74295198-74295399	0
0.00994646	-0.838583	0.049	0.083	1	chr12-17663682-17664796	Con_up	Hpcal1	exon	chr12-17690814-17691046	26017
0.00994747	1.56508	0.058	0.02	1	chr5-100845823-100846725	Exp_up	Agpat9	utr	chr5-100846655-100846807	0
0.00995451	0.794959	0.181	0.105	1	chr14-100458782-100459685	Exp_up	4930517O19Rik	exon	chr14-100246082-100246280	212501
0.00997306	-0.397619	0.23	0.273	1	chr5-4104150-4105076	Con_up	Cyp51	cds	chr5-4104134-4104307	0
0.0100063	0.830605	0.165	0.089	1	chr7-145221965-145222915	Exp_up	Tpcn2	utr	chr7-145253923-145254619	31007
0.0100113	0.453855	0.43	0.309	1	chr11-120189550-120190456	Exp_up	2810410L24Rik	exon	chr11-120189440-120189852	0
0.0100303	0.401335	0.466	0.376	1	chr6-21949245-21950077	Exp_up	Ing3	cds	chr6-21950038-21950109	0
0.0100317	-0.37819	0.236	0.28	1	chr3-101571885-101572785	Con_up	Atp1a1	utr	chr3-101576219-101576555	3433
0.0100336	-0.786827	0.052	0.087	1	chr9-76788400-76789292	Con_up	Tinag	utr	chr9-76951693-76952031	162400
0.0100364	-0.260577	0.362	0.376	1	chr11-115276679-115277581	Con_up	Fdxr	cds	chr11-115276809-115276887	0
0.0100428	1.2972	0.087	0.034	1	chr8-126964951-126965876	Exp_up	Rbm34	cds	chr8-126965382-126965622	0
0.0100447	1.37916	0.094	0.031	1	chr13-41689354-41690240	Exp_up	Gm5082	utr	chr13-41656429-41656524	32829
0.0100713	1.05636	0.11	0.054	1	chr14-54413881-54414796	Exp_up	Slc7a7	exon	chr14-54409250-54409472	4408
0.010073	-0.518975	0.184	0.231	1	chr12-86241396-86242289	Con_up	Gpatch2l	utr	chr12-86241890-86241944	0
0.0100815	1.71373	0.055	0.014	1	chr5-52363319-52364178	Exp_up	Sod3	utr	chr5-52363946-52364052	0
0.0100987	0.639565	0.239	0.148	1	chr10-111298174-111299105	Exp_up	Bbs10	cds	chr10-111298723-111298907	0
0.0100997	1.20449	0.087	0.04	1	chr16-94302272-94303479	Exp_up	Hlcs	gap	chr16-94287927-94313517	0
0.010109	0.557953	0.285	0.192	1	chr7-112830950-112831841	Exp_up	Tead1	gap	chr7-112759640-112839415	0
0.010114	1.61591	0.065	0.02	1	chr4-3089471-3091179	Exp_up	Vmn1r2	exon	chr4-3172083-3173006	80903
0.010116	1.71512	0.055	0.014	1	chr16-65559347-65560240	Exp_up	Chmp2b	gap	chr16-65551055-65562474	0
0.0101307	1.40824	0.071	0.022	1	chr12-15817459-15818110	Exp_up	Gm5432	gap	chr12-15817098-15832900	0
0.0101457	-0.599479	0.084	0.128	1	chr4-130308742-130309321	Con_up	Fabp3	cds	chr4-130308778-130308850	0
0.0101469	1.38718	0.068	0.027	1	chr18-80280071-80280915	Exp_up	Pqlc1	gap	chr18-80263554-80283275	0
0.0101675	-0.465921	0.188	0.241	1	chr7-118129218-118130069	Con_up	Arl6ip1	cds	chr7-118129469-118129504	0
0.0101711	-0.51891	0.155	0.201	1	chr7-140116052-140116884	Con_up	Echs1	cds	chr7-140116307-140116394	0
0.010181	1.18198	0.113	0.049	1	chr7-101836392-101837174	Exp_up	Inppl1	cds	chr7-101836571-101836752	0
0.0101896	-0.622315	0.094	0.134	1	chr11-5740729-5741658	Con_up	Urgcp	cds	chr11-5741097-5741110	0
0.0102453	-0.869619	0.049	0.083	1	chr12-108493888-108494820	Con_up	Eml1	gap	chr12-108488421-108502389	0
0.0102507	0.528683	0.314	0.217	1	chr5-139813687-139814623	Exp_up	Tmem184a	cds	chr5-139814053-139814124	0
0.010311	-0.558349	0.123	0.159	1	chr2-74578503-74579379	Con_up	Lnp	utr	chr2-74578552-74578894	0
0.0103353	1.41651	0.074	0.027	1	chr8-117561731-117563004	Exp_up	Plcg2	gap	chr8-117558117-117566801	0
0.0103368	-0.371705	0.23	0.271	1	chr1-92831058-92832005	Con_up	Gpc1	cds	chr1-92831932-92832097	0
0.0103376	0.812105	0.168	0.094	1	chr16-26581201-26582093	Exp_up	Il1rap	utr	chr16-26581753-26581886	0
0.0103379	0.761545	0.188	0.107	1	chr19-34527046-34527921	Exp_up	Lipa	utr	chr19-34527366-34527474	0
0.0103381	1.59769	0.052	0.018	1	chr1-35331709-35332695	Exp_up	RP24-550I15.1	exon	chr1-35625606-35625936	292910
0.0103506	0.23729	0.825	0.754	1	chr6-103648632-103649674	Exp_up	Chl1	cds	chr6-103649490-103649677	0
0.0103568	-0.796216	0.052	0.085	1	chr6-99668932-99670084	Con_up	Gm20696	exon	chr6-99666628-99666797	2134
0.0103596	1.73978	0.052	0.014	1	chr17-80813775-80814719	Exp_up	Map4k3	exon	chr17-80727794-80728093	85681
0.0103654	-0.907113	0.049	0.08	1	chr4-119618766-119619660	Con_up	Foxj3	cds	chr4-119619284-119619464	0
0.0103736	1.43322	0.071	0.024	1	chr15-36760167-36761213	Exp_up	Ywhaz	utr	chr15-36770770-36772717	9556
0.0103898	-0.356684	0.291	0.316	1	chr19-7217182-7218083	Con_up	Cox8a	cds	chr19-7217399-7217512	0
0.0104109	-0.324946	0.285	0.335	1	chr5-122353910-122354807	Con_up	Vps29	cds	chr5-122354474-122354476	0
0.0104281	1.10581	0.104	0.045	1	chr1-66837015-66837894	Exp_up	Acadl	cds	chr1-66836962-66837048	0
0.0104476	1.21616	0.087	0.034	1	chr2-77248066-77248954	Exp_up	Sestd1	gap	chr2-77245087-77280554	0
0.0104507	-0.602519	0.097	0.136	1	chr11-7063219-7064077	Con_up	Adcy1	cds	chr11-7063600-7064235	0
0.0104515	1.37661	0.061	0.022	1	chr9-120893152-120894050	Exp_up	1700020M21Rik	exon	chr9-120913774-120914090	19723
0.010524	-0.436121	0.22	0.264	1	chr5-122264017-122264915	Con_up	Tctn1	cds	chr5-122264138-122264369	0
0.0105378	-0.562765	0.123	0.159	1	chr12-28751378-28752239	Con_up	Tssc1	cds	chr12-28751963-28752004	0
0.0105606	1.39954	0.078	0.029	1	chr2-137110263-137111143	Exp_up	Jag1	gap	chr2-137106919-137115403	0
0.0105722	-0.291316	0.362	0.391	1	chr6-50566222-50567149	Con_up	Cycs	utr	chr6-50566416-50566538	0
0.010591	-0.347258	0.243	0.268	1	chr4-136469327-136470198	Con_up	Luzp1	utr	chr4-136469761-136469850	0
0.0106284	1.42465	0.074	0.027	1	chr13-60485871-60486792	Exp_up	Dapk1	exon	chr13-60601947-60602110	115154
0.0106361	1.47746	0.071	0.024	1	chr18-32144815-32145988	Exp_up	Proc	exon	chr18-32139510-32139570	5244
0.0106534	-0.751471	0.074	0.116	1	chr4-137729922-137730785	Con_up	Rap1gap	utr	chr4-137728875-137729861	60
0.0106554	1.2421	0.081	0.031	1	chr13-26457339-26458440	Exp_up	1700092E19Rik	exon	chr13-26312121-26312406	144932
0.0107006	1.31359	0.071	0.029	1	chr7-80819097-80819963	Exp_up	Iqgap1	exon	chr7-80803141-80803331	15765
0.0107029	1.73423	0.058	0.016	1	chr7-17003426-17004223	Exp_up	Ppp5c	utr	chr7-17004640-17005108	416
0.0107195	1.17051	0.104	0.045	1	chr13-75797530-75798424	Exp_up	Ell2	utr	chr13-75770797-75772356	25173
0.0107202	-0.417657	0.172	0.221	1	chr18-80151271-80152047	Con_up	Adnp2	utr	chr18-80151366-80151482	0
0.0107228	1.09815	0.11	0.047	1	chr4-155245603-155247084	Exp_up	2610002J02Rik	exon	chr4-155249802-155249963	2717
0.0107284	-0.533444	0.162	0.183	1	chr7-25249177-25250047	Con_up	Erf	gap	chr7-25246323-25250578	0
0.010729	-0.829524	0.058	0.092	1	chr19-55998326-55999444	Con_up	Tcf7l2	utr	chr19-55931858-55933654	64671
0.0107405	-1.08494	0.029	0.06	1	chr9-107904447-107905374	Con_up	Mon1a	utr	chr9-107903003-107903139	1307
0.0107492	-0.365935	0.239	0.271	1	chr9-77754118-77754998	Con_up	Gclc	cds	chr9-77754810-77754959	0
0.0107497	0.547104	0.327	0.212	1	chr6-54594762-54595669	Exp_up	Plekha8	cds	chr6-54595432-54595471	0
0.0107779	-1.12242	0.032	0.065	1	chr7-94331621-94332777	Con_up	Gm26862	exon	chr7-93103046-93104789	1226831
0.0108011	1.089	0.094	0.042	1	chr10-21313575-21314520	Exp_up	Hbs1l	gap	chr10-21307780-21336966	0
0.0108039	-0.333526	0.298	0.345	1	chr19-53902823-53903722	Con_up	Pdcd4	utr	chr19-53903351-53903488	0
0.0108075	0.681955	0.239	0.136	1	chr15-102510330-102511204	Exp_up	Map3k12	utr	chr15-102510584-102510700	0
0.0108188	1.15412	0.084	0.036	1	chr4-106202241-106203413	Exp_up	Gm12724	exon	chr4-106241216-106241327	37802
0.0108195	-1.3131	0.023	0.051	1	chr16-21392446-21393337	Con_up	Vps8	exon	chr16-21423118-21423225	29780
0.0108226	-0.72076	0.061	0.092	1	chr17-5321355-5322282	Con_up	Arid1b	cds	chr17-5321273-5321477	0
0.0108312	1.17714	0.087	0.04	1	chr10-89443464-89444335	Exp_up	Gas2l3	utr	chr10-89443855-89443967	0
0.0108435	-0.876136	0.052	0.085	1	chr17-56307794-56308911	Con_up	Uhrf1	gap	chr17-56305251-56309336	0
0.0108507	1.03185	0.117	0.058	1	chr15-81158301-81159253	Exp_up	Mkl1	gap	chr15-81117653-81190506	0
0.0108617	-0.399193	0.233	0.266	1	chr2-23039814-23040664	Con_up	Abi1	cds	chr2-23039949-23040065	0
0.0108697	1.52354	0.055	0.02	1	chr13-71107953-71108975	Exp_up	8030423J24Rik	utr	chr13-70884240-70884503	223449
0.0108704	-0.390504	0.21	0.246	1	chr8-116992945-116993982	Con_up	Gcsh	cds	chr8-116993288-116993426	0
0.0108736	-0.306602	0.333	0.367	1	chr7-89403834-89404626	Con_up	Fzd4	utr	chr7-89404366-89404686	0
0.0108757	-0.528385	0.126	0.163	1	chr15-99074358-99075263	Con_up	Troap	utr	chr15-99074973-99075092	0
0.0108862	-0.329802	0.285	0.318	1	chr2-127247460-127248335	Con_up	Ciao1	cds	chr2-127247482-127247620	0
0.0108874	1.32709	0.071	0.031	1	chr5-89222993-89224395	Exp_up	Slc4a4	cds	chr5-89223196-89223264	0
0.0109072	-0.955593	0.042	0.076	1	chr11-3386770-3387682	Con_up	Limk2	gap	chr11-3360587-3409045	0
0.0109091	1.02545	0.117	0.049	1	chr3-152403632-152404525	Exp_up	Zzz3	gap	chr3-152396139-152420014	0
0.0109109	1.5039	0.058	0.018	1	chr8-76374133-76375036	Exp_up	Gm10649	exon	chr8-76605226-76605494	230189
0.0109239	-0.753939	0.094	0.125	1	chr5-113216316-113217397	Con_up	Tmem211	exon	chr5-113226909-113227001	9511
0.0109805	1.07151	0.123	0.056	1	chr12-55494736-55495878	Exp_up	Nfkbia	exon	chr12-55492300-55492647	2088
0.0110039	-0.353054	0.272	0.315	1	chr6-72899458-72900314	Con_up	Kcmf1	cds	chr6-72899614-72899629	0
0.0110217	1.2007	0.087	0.034	1	chr2-130294938-130295886	Exp_up	Ebf4	cds	chr2-130295264-130295569	0
0.0110283	-1.08165	0.032	0.065	1	chr18-84103008-84103950	Con_up	Zadh2	utr	chr18-84095335-84097514	5493
0.0110437	1.23939	0.091	0.034	1	chr1-87217697-87218598	Exp_up	Eif4e2	gap	chr1-87214496-87219580	0
0.0110662	0.980018	0.152	0.072	1	chr5-124006753-124007682	Exp_up	Vps37b	cds	chr5-124007609-124007691	0
0.0110744	-0.900286	0.049	0.087	1	chr1-91618352-91619710	Con_up	Gm28380	gap	chr1-91611823-91624321	0
0.0110747	-0.749896	0.074	0.103	1	chr5-138193913-138194830	Con_up	Mblac1	cds	chr5-138194398-138195180	0
0.0110821	1.71783	0.052	0.016	1	chr15-64382221-64383211	Exp_up	Asap1	utr	chr15-64382717-64382919	0
0.0110827	1.30005	0.094	0.036	1	chr13-5825900-5826831	Exp_up	1700016G22Rik	exon	chr13-5855508-5855951	28676
0.0110998	1.56494	0.055	0.018	1	chr12-40106593-40107495	Exp_up	Scin	gap	chr12-40105077-40124566	0
0.0111089	0.935273	0.129	0.06	1	chr8-104383734-104384626	Exp_up	Cmtm4	gap	chr8-104357875-104395450	0
0.0111186	-0.439771	0.178	0.21	1	chr8-110217394-110218308	Con_up	Cmtr2	utr	chr8-110217617-110218086	0
0.0111293	0.860507	0.159	0.08	1	chr6-95711478-95712374	Exp_up	Suclg2	gap	chr6-95655600-95718688	0
0.011168	1.14205	0.087	0.04	1	chr7-132894706-132895679	Exp_up	2510016G02Rik	gap	chr7-132893255-132931007	0
0.0111852	-0.30908	0.32	0.36	1	chr5-137600451-137601336	Con_up	Mospd3	cds	chr5-137600271-137600475	0
0.0112077	1.47892	0.058	0.022	1	chr2-142629484-142630352	Exp_up	Kif16b	gap	chr2-142619917-142648427	0
0.011243	1.6879	0.055	0.016	1	chr5-76968899-76969962	Exp_up	Paics	utr	chr5-76966815-76967509	1389
0.0112775	-0.566623	0.136	0.177	1	chr2-118479219-118480119	Con_up	Srp14	cds	chr2-118479591-118479614	0
0.0112868	0.833655	0.181	0.098	1	chr15-67176469-67177394	Exp_up	1700012I11Rik	exon	chr15-67226769-67227080	49374
0.0112927	1.22347	0.071	0.031	1	chr14-76714574-76715447	Exp_up	1700108F19Rik	exon	chr14-76686728-76687169	27404
0.0113161	-0.365529	0.214	0.248	1	chr9-109875038-109875843	Con_up	Cdc25a	utr	chr9-109875579-109875989	0
0.0113179	-0.615819	0.094	0.13	1	chr17-46028549-46029380	Con_up	Vegfa	gap	chr17-46028400-46031290	0
0.0113461	1.13568	0.081	0.036	1	chr8-88754957-88755913	Exp_up	Cyld	utr	chr8-88747014-88751945	3011
0.0113501	1.33586	0.071	0.027	1	chr17-49538918-49539827	Exp_up	Daam2	gap	chr17-49498932-49564202	0
0.0113994	1.12842	0.094	0.045	1	chr6-146409707-146410647	Exp_up	Itpr2	gap	chr6-146405803-146415320	0
0.0114075	-0.833359	0.061	0.09	1	chr7-130533090-130534002	Con_up	Nsmce4a	cds	chr7-130533770-130533861	0
0.0114233	1.48384	0.065	0.024	1	chr8-126909106-126910009	Exp_up	Tomm20	utr	chr8-126930664-126935014	20654
0.0114265	-1.10192	0.029	0.061	1	chr4-43005457-43006366	Con_up	Fancg	gap	chr4-43005278-43006461	0
0.0114322	1.05661	0.11	0.051	1	chr7-29469341-29470296	Exp_up	Sipa1l3	gap	chr7-29434826-29503850	0
0.0114872	-0.401698	0.249	0.298	1	chr7-143956376-143957329	Con_up	Shank2	exon	chr7-144001928-144002017	44598
0.0114962	-0.94414	0.039	0.063	1	chr11-55022911-55023800	Con_up	Anxa6	gap	chr11-55021581-55033358	0
0.0115038	-0.364482	0.21	0.235	1	chr19-7192389-7193192	Con_up	Macrod1	gap	chr19-7185606-7196413	0
0.0115079	0.534817	0.311	0.224	1	chr10-58604508-58605420	Exp_up	Edar	gap	chr10-58603185-58606044	0
0.0115426	-0.594323	0.104	0.143	1	chr11-76763114-76764010	Con_up	Gosr1	cds	chr11-76763520-76763550	0
0.0115962	-0.25362	0.395	0.414	1	chr4-155066504-155067418	Con_up	Pex10	cds	chr4-155067069-155067174	0
0.011638	-0.351784	0.239	0.259	1	chr7-126897844-126898754	Con_up	Tmem219	utr	chr7-126898224-126898253	0
0.0116459	-0.30737	0.346	0.376	1	chr16-18248372-18249278	Con_up	Trmt2a	cds	chr16-18249231-18249251	0
0.0116605	-0.355684	0.259	0.302	1	chr10-81411470-81412415	Con_up	Nfic	gap	chr10-81409683-81420266	0
0.0116621	0.88591	0.149	0.076	1	chr9-101261498-101262594	Exp_up	Ppp2r3a	exon	chr9-101251662-101251795	9702
0.0116876	1.53284	0.065	0.02	1	chr18-60648690-60649593	Exp_up	Synpo	gap	chr18-60630086-60652922	0
0.0116879	-0.687356	0.068	0.103	1	chr13-72352321-72353208	Con_up	Gm20554	exon	chr13-72626174-72627013	272965
0.011694	-0.494678	0.142	0.179	1	chr4-12906546-12907433	Con_up	Triqk	utr	chr4-12906858-12906938	0
0.0117089	-0.297765	0.346	0.378	1	chr12-40037270-40038229	Con_up	Arl4a	utr	chr12-40037263-40037429	0
0.0117514	-0.524879	0.097	0.136	1	chr3-30226444-30227461	Con_up	Mecom	gap	chr3-30009898-30237977	0
0.0117775	1.12198	0.094	0.038	1	chr5-74974937-74975827	Exp_up	Gm6116	exon	chr5-74966090-74966368	8568
0.0117827	-0.48739	0.178	0.215	1	chr6-52221402-52222316	Con_up	Hoxa7	utr	chr6-52221547-52221854	0
0.0117922	-0.469691	0.152	0.177	1	chr15-101983936-101984829	Con_up	Krt8	utr	chr15-101996711-101996939	11881
0.0117973	-1.33614	0.023	0.052	1	chr11-103358819-103359600	Con_up	Arhgap27	gap	chr11-103340405-103360246	0
0.0118039	1.51046	0.068	0.024	1	chr8-35946374-35947333	Exp_up	Cldn23	exon	chr8-35824709-35826559	119814
0.0118213	-0.384816	0.214	0.259	1	chr7-126649070-126649976	Con_up	Ccdc101	utr	chr7-126649309-126649477	0
0.0118784	-0.322671	0.272	0.302	1	chr11-88047111-88048028	Con_up	Srsf1	cds	chr11-88047839-88048032	0
0.0119167	0.847687	0.129	0.071	1	chr12-116485331-116486279	Exp_up	Ptprn2	cds	chr12-116485865-116485973	0
0.0119685	1.31885	0.084	0.029	1	chr2-84798750-84799708	Exp_up	Ube2l6	cds	chr2-84798909-84798932	0
0.0119811	1.63973	0.052	0.016	1	chr18-74463966-74464892	Exp_up	Myo5b	gap	chr18-74441053-74511422	0
0.012009	-0.399804	0.239	0.298	1	chr7-25219481-25220339	Con_up	Dedd2	utr	chr7-25219764-25219859	0
0.012024	-0.423701	0.21	0.251	1	chr10-40024770-40025674	Con_up	AI317395	cds	chr10-40024893-40024916	0
0.0120282	-0.245557	0.395	0.43	1	chr7-127511794-127512709	Con_up	Srcap	utr	chr7-127512002-127512338	0
0.0120357	-1.01913	0.032	0.063	1	chrY-90810733-90811603	Con_up	Erdr1	gap	chrY-90793418-90816348	0
0.0120436	-1.33252	0.023	0.054	1	chr13-103195788-103197068	Con_up	Mast4	gap	chr13-103171557-103333835	0
0.0120583	0.290279	0.65	0.541	1	chr16-91533920-91535261	Exp_up	Ifngr2	exon	chr16-91547072-91547232	11810
0.0120588	-0.84058	0.049	0.083	1	chr18-4127625-4128723	Con_up	Lyzl1	exon	chr18-4165832-4165947	37108
0.0120735	0.893315	0.142	0.076	1	chr4-46304560-46305447	Exp_up	Foxe1	exon	chr4-46343609-46346412	38161
0.0120891	1.7322	0.052	0.016	1	chr11-54111676-54112340	Exp_up	P4ha2	gap	chr11-54111575-54114136	0
0.0120999	-0.93355	0.049	0.083	1	chr4-127015361-127016136	Con_up	Sfpq	exon	chr4-127021324-127022220	5187
0.0121042	0.801884	0.159	0.083	1	chr13-38960087-38961011	Exp_up	Slc35b3	cds	chr13-38960613-38960657	0
0.0121161	1.13255	0.087	0.04	1	chr5-37699621-37700487	Exp_up	Stk32b	gap	chr5-37649147-37716734	0
0.0121177	1.48426	0.058	0.022	1	chr15-89453218-89454251	Exp_up	Mapk8ip2	cds	chr15-89454221-89454285	0
0.012143	-0.467749	0.181	0.226	1	chr2-165938120-165939015	Con_up	Gm11463	exon	chr2-165976757-165976915	37741
0.0121432	1.17681	0.1	0.042	1	chr10-127090635-127091444	Exp_up	Agap2	cds	chr10-127091193-127091448	0
0.0121515	-0.677339	0.068	0.107	1	chr2-118181943-118182920	Con_up	Fsip1	utr	chr2-118204888-118205084	21967
0.0121723	-0.547632	0.129	0.17	1	chr14-75828770-75829690	Con_up	Tpt1	exon	chr14-75845093-75845456	15402
0.0122039	-0.829556	0.061	0.089	1	chr14-118088982-118089902	Con_up	Gm26773	exon	chr14-118107831-118108117	17928
0.0122059	1.06033	0.084	0.04	1	chr1-127338842-127339991	Exp_up	Mgat5	gap	chr1-127320766-127365147	0
0.0122643	1.616	0.071	0.02	1	chr14-20158729-20159712	Exp_up	Kcnk5	gap	chr14-20146613-20181266	0
0.0122962	-0.869446	0.055	0.089	1	chr2-170547328-170548237	Con_up	Pfdn4	utr	chr2-170518805-170519123	28204
0.0123186	1.26938	0.091	0.033	1	chr3-152114577-152115673	Exp_up	Gipc2	gap	chr3-152108048-152128035	0
0.0123258	1.06411	0.097	0.047	1	chr15-98977423-98978329	Exp_up	4930578M01Rik	exon	chr15-98985965-98986086	7635
0.0123277	0.866165	0.168	0.083	1	chr1-184878562-184879462	Exp_up	C130074G19Rik	gap	chr1-184874428-184882685	0
0.0123619	-0.278002	0.343	0.349	1	chr11-3202165-3203069	Con_up	Eif4enif1	utr	chr11-3202995-3203194	0
0.0123676	0.597535	0.259	0.17	1	chr3-90490537-90491451	Exp_up	Snapin	cds	chr3-90490832-90490974	0
0.0124007	1.24849	0.084	0.036	1	chr16-90197231-90198153	Exp_up	Sod1	exon	chr16-90220742-90220929	22588
0.0124471	-0.527068	0.139	0.161	1	chr5-142451476-142452389	Con_up	Foxk1	cds	chr5-142451439-142451632	0
0.0124991	1.34086	0.061	0.025	1	chr2-164521825-164522715	Exp_up	Pigt	utr	chr2-164507275-164508301	13523
0.0125102	-0.740822	0.084	0.108	1	chr18-80252651-80253556	Con_up	Pqlc1	utr	chr18-80253342-80253393	0
0.0125252	-0.864417	0.049	0.085	1	chr5-64288921-64289814	Con_up	Tbc1d1	gap	chr5-64286085-64311058	0
0.0125283	-0.594194	0.094	0.136	1	chr8-126391292-126392209	Con_up	Slc35f3	gap	chr8-126391134-126394431	0
0.0125545	1.25774	0.094	0.038	1	chr15-62079133-62080098	Exp_up	Pvt1	gap	chr15-62039448-62107147	0
0.0125828	0.934723	0.117	0.06	1	chr5-64877774-64878710	Exp_up	Tlr1	utr	chr5-64924811-64924844	46100
0.0125963	-0.697061	0.074	0.11	1	chr11-77890594-77891459	Con_up	Pipox	gap	chr11-77883993-77892111	0
0.0125965	1.55016	0.068	0.02	1	chr13-62015402-62016331	Exp_up	Zfp808	exon	chr13-62129916-62130028	113584
0.0126187	1.56555	0.061	0.018	1	chr7-107685610-107686481	Exp_up	Ppfibp2	cds	chr7-107685860-107685973	0
0.0126211	1.70461	0.052	0.016	1	chr1-134216753-134217710	Exp_up	Adora1	gap	chr1-134203591-134234014	0
0.0126356	0.757103	0.175	0.101	1	chr4-116796421-116797351	Exp_up	Tesk2	gap	chr4-116792235-116800532	0
0.012648	1.63229	0.052	0.018	1	chr6-34187915-34188799	Exp_up	Slc35b4	exon	chr6-34176778-34177111	10803
0.0126494	-0.368192	0.233	0.271	1	chr7-118115712-118116600	Con_up	Rps15a	utr	chr7-118115740-118116129	0
0.0126582	-0.428693	0.233	0.273	1	chr8-69902805-69903714	Con_up	Tssk6	cds	chr8-69902308-69903129	0
0.0127033	0.635411	0.243	0.145	1	chr4-116627327-116628180	Exp_up	Nasp	cds	chr4-116627332-116627390	0
0.012715	-0.889775	0.042	0.072	1	chrX-101448688-101449638	Con_up	Itgb1bp2	cds	chrX-101449605-101449661	0
0.0127342	1.35481	0.065	0.024	1	chr3-142917586-142918508	Exp_up	9530052C20Rik	exon	chr3-142892042-142894644	22941
0.0127391	-0.388898	0.223	0.269	1	chr6-47748026-47748899	Con_up	Pdia4	utr	chr6-47796142-47796487	47242
0.0127646	1.26425	0.074	0.031	1	chr10-78487434-78488399	Exp_up	Gm9978	utr	chr10-78487052-78487842	0
0.0127816	-1.02157	0.029	0.054	1	chr11-101211671-101212619	Con_up	Ezh1	gap	chr11-101210724-101213723	0
0.0128069	-0.471062	0.155	0.203	1	chr18-65025414-65026328	Con_up	Nedd4l	gap	chr18-64997422-65074723	0
0.0128703	1.4658	0.065	0.024	1	chr14-118282638-118284090	Exp_up	Gm9376	cds	chr14-118267158-118267688	14949
0.0128719	1.45106	0.074	0.027	1	chr6-84181116-84182093	Exp_up	Dysf	gap	chr6-84179771-84185957	0
0.012872	-0.373084	0.307	0.333	1	chr13-60177165-60178036	Con_up	Gas1	utr	chr13-60176942-60177365	0
0.0128768	-1.42763	0.019	0.051	1	chr5-93005181-93006268	Con_up	Sowahb	utr	chr5-93041123-93042575	34854
0.0128852	-0.325479	0.298	0.331	1	chr1-155158213-155159093	Con_up	Stx6	cds	chr1-155158893-155158927	0
0.0128955	1.83376	0.055	0.016	1	chr1-154150052-154150889	Exp_up	A830008E24Rik	exon	chr1-154117440-154117951	32100
0.0129001	-0.240257	0.408	0.432	1	chr4-120825032-120826057	Con_up	Nfyc	utr	chr4-120825530-120825707	0
0.0129041	-0.94921	0.042	0.076	1	chr6-72623393-72624324	Con_up	Tcf7l1	utr	chr6-72626378-72627359	2053
0.0129221	1.7284	0.052	0.014	1	chr1-74749099-74749776	Exp_up	Prkag3	utr	chr1-74748851-74749221	0
0.0129395	-0.765358	0.071	0.108	1	chr11-77490985-77491752	Con_up	2210008F06Rik	exon	chr11-77490486-77491409	0
0.0129419	-0.295815	0.385	0.4	1	chr7-143068757-143069683	Con_up	Trpm5	cds	chr7-143069308-143069465	0
0.0129494	1.29524	0.071	0.029	1	chr16-30789943-30790932	Exp_up	Xxylt1	utr	chr16-30955627-30957337	164694
0.0129593	-0.47155	0.165	0.201	1	chr4-132273904-132274808	Con_up	Taf12	utr	chr4-132274416-132274487	0
0.0129667	-0.750711	0.061	0.094	1	chr5-137345553-137346462	Con_up	Ephb4	exon	chr5-137350109-137350649	3646
0.0129777	-0.82387	0.049	0.074	1	chr5-64382208-64383471	Con_up	Tbc1d1	utr	chr5-64349931-64351486	30721
0.0129842	1.29492	0.078	0.029	1	chr9-85326965-85327955	Exp_up	Fam46a	cds	chr9-85326988-85327007	0
0.012995	1.70583	0.052	0.014	1	chr17-7270211-7271126	Exp_up	Rps6ka2	gap	chr17-7262217-7271591	0
0.0129998	-0.897048	0.045	0.083	1	chr5-23616286-23617103	Con_up	Srpk2	cds	chr5-23616327-23616364	0
0.0130415	1.29702	0.074	0.029	1	chr10-60264930-60265808	Exp_up	Psap	exon	chr10-60277627-60277782	11818
0.0130626	-0.291076	0.33	0.349	1	chr14-54517100-54518009	Con_up	Prmt5	cds	chr14-54517247-54517356	0
0.0130719	0.886956	0.142	0.08	1	chr4-135819743-135820667	Exp_up	Myom3	utr	chr4-135814420-135815564	4178
0.0130749	-0.240897	0.443	0.476	1	chr11-53891404-53892324	Con_up	Slc22a5	cds	chr11-53891147-53891539	0
0.0131222	-1.19242	0.026	0.058	1	chr14-101585863-101586784	Con_up	Tbc1d4	gap	chr14-101507691-101607962	0
0.0131368	-0.627593	0.104	0.136	1	chr4-141213577-141214434	Con_up	Rsg1	cds	chr4-141214361-141214472	0
0.0131466	-0.314471	0.272	0.298	1	chr5-139380124-139381025	Con_up	Gpr146	utr	chr5-139380581-139380743	0
0.013163	1.50436	0.058	0.016	1	chr14-55780805-55781985	Exp_up	Adcy4	cds	chr14-55781835-55782032	0
0.0131843	1.16546	0.091	0.038	1	chr2-11429222-11430260	Exp_up	RP23-247J17.2	exon	chr2-11398393-11398501	30720
0.0131896	-0.607392	0.1	0.132	1	chr5-139803301-139804204	Con_up	Tmem184a	utr	chr5-139802485-139805481	0
0.0131969	1.09729	0.097	0.047	1	chr8-13548553-13549385	Exp_up	1700029H14Rik	utr	chr8-13550733-13551118	1347
0.0131978	1.30985	0.078	0.031	1	chr4-118359633-118360470	Exp_up	Szt2	utr	chr4-118362743-118363327	2272
0.0131978	-0.31126	0.298	0.351	1	chr10-81059828-81060725	Con_up	Sgta	utr	chr10-81060128-81060178	0
0.0132081	1.66841	0.055	0.016	1	chr4-101167875-101168824	Exp_up	Jak1	gap	chr4-101166650-101171234	0
0.0132307	0.80437	0.165	0.098	1	chr4-33261008-33261947	Exp_up	Pnrc1	gap	chr4-33246508-33289994	0
0.0132443	-0.310076	0.324	0.335	1	chr4-132421888-132422831	Con_up	Phactr4	utr	chr4-132422345-132422441	0
0.0132569	1.24729	0.068	0.031	1	chr2-135717104-135718158	Exp_up	Plcb4	gap	chr2-135659731-135741829	0
0.0132705	-0.764136	0.055	0.087	1	chr3-27760669-27761654	Con_up	Fndc3b	exon	chr3-27711120-27711307	49361
0.0132739	0.600728	0.269	0.175	1	chr1-52500047-52500919	Exp_up	Nab1	utr	chr1-52500210-52500300	0
0.013358	-0.476101	0.146	0.175	1	chr2-59841153-59842066	Con_up	Tanc1	cds	chr2-59842010-59842110	0
0.0133686	-0.424651	0.181	0.21	1	chr13-91370629-91371554	Con_up	A830009L08Rik	gap	chr13-91371425-91373191	0
0.0133756	-0.363533	0.259	0.282	1	chr18-80206343-80207225	Con_up	Txnl4a	cds	chr18-80207191-80207343	0
0.0133815	-0.979522	0.032	0.054	1	chr6-55166817-55167745	Con_up	Inmt	utr	chr6-55170626-55170847	2880
0.0133848	-0.453885	0.162	0.203	1	chr5-123572570-123573481	Con_up	Vps33a	cds	chr5-123572880-123572981	0
0.0134009	-1.00682	0.036	0.06	1	chr11-117307706-117308632	Con_up	2025-09-09	utr	chr11-117308154-117308271	0
0.0134037	0.79259	0.172	0.096	1	chr2-5012336-5013260	Exp_up	Mcm10	utr	chr2-5011895-5012344	0
0.0134264	-1.03386	0.032	0.061	1	chr7-144216716-144218174	Con_up	Shank2	gap	chr7-144192531-144259064	0
0.0134271	-0.347825	0.207	0.244	1	chr6-145477111-145478007	Con_up	Lmntd1	gap	chr6-145419875-145543444	0
0.0134391	-0.340013	0.285	0.318	1	chr18-35561849-35562654	Con_up	Matr3	cds	chr18-35562474-35562521	0
0.0134898	1.61555	0.055	0.016	1	chr6-120482987-120484082	Exp_up	Il17ra	utr	chr6-120482485-120483727	0
0.0134999	-0.963525	0.039	0.069	1	chr11-102276264-102277141	Con_up	Asb16	cds	chr11-102276379-102276871	0
0.0135182	1.13243	0.087	0.04	1	chr1-56976925-56977806	Exp_up	9130024F11Rik	gap	chr1-56971772-57002503	0
0.0135358	0.596681	0.301	0.186	1	chr12-69183674-69184569	Exp_up	Rpl36al	utr	chr12-69183665-69183986	0
0.0135362	1.0765	0.1	0.049	1	chr9-60171871-60173681	Exp_up	Thsd4	gap	chr9-60057056-60252649	0
0.0135503	-0.316903	0.311	0.333	1	chr19-42089924-42090806	Con_up	Pi4k2a	cds	chr19-42090502-42090936	0
0.0135549	1.14835	0.097	0.038	1	chr10-128938355-128939398	Exp_up	Itga7	cds	chr10-128939268-128939347	0
0.0135671	-0.781617	0.061	0.103	1	chr10-82804806-82805714	Con_up	1700028I16Rik	exon	chr10-82812123-82812171	6408
0.0135685	1.41924	0.071	0.022	1	chr7-78922220-78923223	Exp_up	Isg20	utr	chr7-78920163-78920362	1857
0.0136159	-0.616073	0.11	0.145	1	chr4-118290957-118291638	Con_up	Ptprf	utr	chr4-118291180-118291405	0
0.0136184	0.642331	0.256	0.157	1	chr1-78488504-78489450	Exp_up	Farsb	cds	chr1-78488785-78488842	0
0.0136199	-0.404251	0.252	0.306	1	chr9-78175298-78176149	Con_up	C920006O11Rik	gap	chr9-78176036-78176570	0
0.0136312	-0.440553	0.168	0.206	1	chr7-108933880-108934779	Con_up	Eif3f	cds	chr7-108934432-108934807	0
0.0136571	-0.452509	0.184	0.231	1	chr11-101082166-101083011	Con_up	Coasy	cds	chr11-101083010-101083706	0
0.013681	-0.927448	0.042	0.074	1	chr1-126683667-126684571	Con_up	Nckap5	gap	chr1-126528756-126695685	0
0.0137023	0.8706	0.136	0.074	1	chr14-30547718-30548469	Exp_up	Tkt	exon	chr14-30548359-30548614	0
0.0137083	1.43374	0.055	0.022	1	chr8-61275493-61276224	Exp_up	Sh3rf1	gap	chr8-61226319-61329218	0
0.0137095	0.937426	0.11	0.061	1	chr11-97025728-97026618	Exp_up	Gm11532	exon	chr11-97021384-97026248	0
0.0137152	1.38173	0.071	0.027	1	chr10-17260199-17260989	Exp_up	Gm20125	exon	chr10-17095443-17095782	164416
0.0137341	1.39405	0.071	0.025	1	chr7-45413453-45414240	Exp_up	Ntf5	utr	chr7-45413695-45413788	0
0.0137507	-0.366812	0.184	0.206	1	chr9-57467641-57468593	Con_up	Scamp5	utr	chr9-57467933-57468024	0
0.013765	1.17262	0.094	0.038	1	chr9-21835009-21835898	Exp_up	Gm6484	cds	chr9-21835518-21835814	0
0.0137714	-0.254938	0.421	0.434	1	chr11-77982200-77982985	Con_up	Phf12	utr	chr11-77982754-77983311	0
0.013788	-0.953113	0.042	0.074	1	chr1-133033513-133034556	Con_up	Mdm4	exon	chr1-133030535-133030561	2951
0.0137944	0.794011	0.165	0.094	1	chr12-25131847-25132764	Exp_up	Id2	exon	chr12-25095663-25096092	35754
0.0138258	0.493501	0.353	0.255	1	chr4-156059349-156060294	Exp_up	Ttll10	utr	chr4-156059119-156059414	0
0.0138647	1.16078	0.071	0.034	1	chr3-27689823-27690606	Exp_up	Fndc3b	gap	chr3-27682815-27710370	0
0.0138704	1.0698	0.123	0.052	1	chr8-77517597-77518495	Exp_up	Arhgap10	cds	chr8-77517630-77517783	0
0.0138854	1.60546	0.052	0.018	1	chr2-25479477-25480313	Exp_up	Ptgds	exon	chr2-25470010-25470046	9430
0.0138975	1.20229	0.087	0.04	1	chr18-65075713-65076664	Exp_up	Nedd4l	gap	chr18-65074806-65077697	0
0.0139362	-0.298211	0.314	0.347	1	chr4-133753849-133754835	Con_up	Arid1a	gap	chr4-133723052-133753913	0
0.0139387	1.33575	0.071	0.029	1	chr19-55845819-55846682	Exp_up	Tcf7l2	gap	chr19-55817866-55908422	0
0.013941	0.890384	0.133	0.072	1	chr11-51615346-51616354	Exp_up	Nhp2	exon	chr11-51619735-51619977	3380
0.0139652	-0.273986	0.369	0.394	1	chr15-84922847-84923743	Con_up	Nup50	utr	chr15-84923428-84923650	0
0.0139777	-0.621291	0.087	0.125	1	chr11-110985597-110986591	Con_up	Kcnj16	utr	chr11-110986430-110986510	0
0.0139804	0.598016	0.262	0.168	1	chr11-75587709-75588561	Exp_up	Pitpna	cds	chr11-75588333-75588352	0
0.0140115	-0.306685	0.291	0.3	1	chr5-121711204-121712058	Con_up	Atxn2	cds	chr5-121711636-121712276	0
0.0140634	1.35265	0.065	0.022	1	chr1-133978250-133979414	Exp_up	Gm1627	exon	chr1-133969506-133971938	6311
0.0140734	-0.452269	0.139	0.179	1	chr13-28531989-28532873	Con_up	2610307P16Rik	gap	chr13-28461062-28561440	0
0.0140757	1.26391	0.081	0.033	1	chr15-37320224-37321207	Exp_up	Grhl2	gap	chr15-37318532-37328229	0
0.0141208	1.50192	0.068	0.022	1	chr3-21952671-21953554	Exp_up	Tbl1xr1	exon	chr3-22076652-22076954	123097
0.0141227	-0.520678	0.117	0.165	1	chr4-133034199-133035078	Con_up	Ahdc1	gap	chr4-133012288-133055012	0
0.0141231	1.38768	0.058	0.022	1	chr2-133498371-133499621	Exp_up	Gm14100	exon	chr2-133465531-133465784	32586
0.0141247	-0.498367	0.136	0.166	1	chr18-36801360-36802272	Con_up	Zmat2	utr	chr18-36798023-36799660	1699
0.0141276	-0.603022	0.094	0.132	1	chr6-128092500-128093337	Con_up	Tspan9	gap	chr6-128083482-128140699	0
0.0141333	1.17797	0.091	0.038	1	chr6-24262344-24263237	Exp_up	Slc13a1	exon	chr6-24167966-24168092	94251
0.0141353	1.26398	0.078	0.033	1	chr15-10583138-10584045	Exp_up	Rai14	cds	chr15-10583782-10583836	0
0.0141362	-0.417881	0.191	0.219	1	chr9-79793016-79793896	Con_up	Tmem30a	cds	chr9-79792974-79793210	0
0.0141403	1.37461	0.078	0.027	1	chr4-115101463-115102373	Exp_up	Cyp4x1	utr	chr4-115106323-115108681	3949
0.0141841	1.33035	0.065	0.025	1	chr8-105990615-105991508	Exp_up	Dpep2	cds	chr8-105990596-105990910	0
0.0141985	-0.389317	0.246	0.286	1	chr10-81605828-81606683	Con_up	BC025920	utr	chr10-81606303-81606390	0
0.014226	-0.379779	0.201	0.248	1	chr3-51340408-51341006	Con_up	Elf2	utr	chr3-51340414-51340663	0
0.0142295	0.967821	0.117	0.056	1	chr18-8935092-8936092	Exp_up	Gm5819	cds	chr18-8694077-8694541	240550
0.0142331	1.09277	0.094	0.04	1	chr11-90697367-90698300	Exp_up	Tom1l1	exon	chr11-90687727-90688366	9000
0.0142474	1.33552	0.058	0.022	1	chr5-151315590-151316801	Exp_up	D730045B01Rik	exon	chr5-151367720-151369170	50918
0.0142479	-0.362627	0.223	0.259	1	chr11-75966462-75967406	Con_up	Rph3al	exon	chr11-75938249-75938429	28032
0.0142578	-0.601948	0.097	0.136	1	chr11-115722425-115723282	Con_up	Grb2	exon	chr11-115708394-115708597	13827
0.0142584	-0.300353	0.265	0.322	1	chr4-154671175-154672116	Con_up	Actrt2	exon	chr4-154666433-154667867	3307
0.0142614	1.61497	0.052	0.016	1	chr19-12550010-12550900	Exp_up	Fam111a	gap	chr19-12545856-12564553	0
0.0142755	-0.616459	0.1	0.132	1	chr3-159839277-159840098	Con_up	Wls	cds	chr3-159839942-159840047	0
0.0142867	1.34586	0.078	0.027	1	chr13-104499289-104500294	Exp_up	Adamts6	utr	chr13-104493705-104494763	4525
0.0142874	-0.537256	0.123	0.17	1	chr2-129801122-129802000	Con_up	Stk35	cds	chr2-129801404-129802004	0
0.0142885	1.16884	0.097	0.038	1	chr15-78842219-78843172	Exp_up	Cdc42ep1	utr	chr15-78842647-78842725	0
0.0143259	-1.12078	0.039	0.069	1	chr17-31693020-31693955	Con_up	Cryaa	utr	chr17-31681196-31681722	11297
0.0143315	1.9215	0.052	0.011	1	chr16-95699646-95700691	Exp_up	Ets2	exon	chr16-95702075-95702644	1383
0.0143483	1.42785	0.071	0.024	1	chr3-152332500-152333387	Exp_up	Fam73a	gap	chr3-152322477-152333480	0
0.0143586	-0.432914	0.159	0.188	1	chr4-129238822-129239728	Con_up	C77080	cds	chr4-129239006-129239096	0
0.0143707	1.28754	0.081	0.027	1	chr1-133213675-133214587	Exp_up	Plekha6	gap	chr1-133181601-133259008	0
0.0143711	-0.263949	0.369	0.414	1	chr3-89772990-89773876	Con_up	Ube2q1	cds	chr3-89773712-89774038	0
0.0143972	-0.489378	0.139	0.163	1	chr7-34911966-34912845	Con_up	Pepd	cds	chr7-34912438-34912454	0
0.0144183	1.51133	0.055	0.02	1	chr17-8826006-8827739	Exp_up	Pde10a	gap	chr17-8802146-8898860	0
0.0144298	1.36354	0.065	0.027	1	chr12-28588941-28590126	Exp_up	Colec11	utr	chr12-28594173-28594656	4046
0.0144298	-1.0409	0.036	0.067	1	chr5-143980572-143981499	Con_up	Rsph10b	gap	chr5-143979949-143982558	0
0.0144894	-0.271732	0.356	0.392	1	chr2-124948517-124949458	Con_up	Slc24a5	exon	chr2-125068124-125068301	118665
0.0145075	1.65473	0.058	0.018	1	chr11-55077250-55077981	Exp_up	Ccdc69	gap	chr11-55060546-55078012	0
0.0145156	0.901808	0.139	0.076	1	chr19-36083253-36084244	Exp_up	Rpp30	cds	chr19-36083737-36083818	0
0.0145159	1.07412	0.094	0.049	1	chr8-31106510-31107382	Exp_up	Rnf122	exon	chr8-31111820-31112172	4437
0.01452	-0.291855	0.346	0.369	1	chr4-116220892-116221834	Con_up	Pik3r3	utr	chr4-116221618-116222073	0
0.014523	1.04103	0.091	0.045	1	chr1-136555707-136556615	Exp_up	RP24-68C1.3	gap	chr1-136555619-136555750	0
0.0145572	1.4394	0.068	0.022	1	chr8-36346664-36347599	Exp_up	Lonrf1	exon	chr8-36248567-36249516	97147
0.0145607	1.62325	0.061	0.018	1	chr1-189879612-189880646	Exp_up	Smyd2	utr	chr1-189880492-189880785	0
0.0145762	1.38452	0.068	0.025	1	chr19-10700856-10701840	Exp_up	Vps37c	gap	chr19-10688980-10706209	0
0.0146005	-0.895682	0.042	0.074	1	chr19-28628369-28629304	Con_up	Glis3	gap	chr19-28540409-28665752	0
0.0146199	-0.723178	0.071	0.11	1	chr14-8320224-8321136	Con_up	Fam107a	exon	chr14-8317505-8318023	2200
0.014624	0.844504	0.155	0.089	1	chr3-41195120-41196041	Exp_up	Pgrmc2	exon	chr3-41082595-41083046	112073
0.0146294	0.638553	0.23	0.15	1	chr11-101984059-101985108	Exp_up	Dusp3	cds	chr11-101984612-101984736	0
0.0146314	1.39677	0.078	0.027	1	chr13-37508313-37509135	Exp_up	Gm29590	exon	chr13-37508940-37509348	0
0.01464	0.918096	0.136	0.072	1	chr7-43447598-43448602	Exp_up	Etfb	gap	chr7-43444205-43452340	0
0.0146411	1.33764	0.055	0.024	1	chr2-49312818-49313866	Exp_up	Mbd5	cds	chr2-49313650-49313725	0
0.0146525	-0.473147	0.123	0.165	1	chr11-96250964-96251851	Con_up	Gm53	cds	chr11-96251644-96251813	0
0.01466	1.52463	0.052	0.018	1	chr4-62695511-62696357	Exp_up	Rgs3	gap	chr4-62690627-62697270	0
0.0146754	1.33295	0.078	0.029	1	chr11-6658002-6659125	Exp_up	Ramp3	cds	chr11-6658573-6658627	0
0.0147323	1.2102	0.078	0.033	1	chr11-73084693-73085723	Exp_up	Gm27012	exon	chr11-73088811-73089317	3087
0.0147472	-0.89611	0.036	0.065	1	chr2-5407133-5408091	Con_up	Camk1d	gap	chr2-5362128-5445069	0
0.0147489	-0.617006	0.087	0.123	1	chr17-5360504-5361412	Con_up	Arid1b	utr	chr17-5343088-5347656	12847
0.0147539	0.566081	0.291	0.199	1	chr6-128799172-128799988	Exp_up	Klrb1c	exon	chr6-128788887-128789215	9956
0.0147898	-0.420872	0.155	0.193	1	chr13-34129288-34130041	Con_up	Tubb2b	cds	chr13-34129246-34129354	0
0.014797	0.706296	0.21	0.127	1	chr7-97480530-97481436	Exp_up	Ints4	cds	chr7-97481097-97481150	0
0.0148653	0.724559	0.165	0.099	1	chr5-24164561-24165454	Exp_up	Nupl2	cds	chr5-24165077-24165203	0
0.0148816	-0.274526	0.424	0.443	1	chr18-67448858-67449745	Con_up	Afg3l2	cds	chr18-67448888-67449001	0
0.0148848	0.932863	0.136	0.071	1	chr4-59717158-59718054	Exp_up	E130308A19Rik	gap	chr4-59691339-59719645	0
0.0148972	-0.659359	0.078	0.123	1	chr7-45801162-45802051	Con_up	Lmtk3	gap	chr7-45801050-45803631	0
0.0149151	-0.289012	0.324	0.353	1	chr18-46741357-46742259	Con_up	Atg12	cds	chr18-46741381-46741546	0
0.014922	1.11973	0.097	0.045	1	chr5-21054171-21055015	Exp_up	Ptpn12	gap	chr5-21022095-21055648	0
0.0149434	1.46264	0.058	0.022	1	chr1-156615376-156616316	Exp_up	Abl2	cds	chr1-156615923-156616058	0
0.0149536	1.21933	0.078	0.034	1	chr2-104353807-104354928	Exp_up	D430041D05Rik	gap	chr2-104255571-104409928	0
0.0149649	1.27702	0.087	0.029	1	chr12-40043832-40044740	Exp_up	Arl4a	exon	chr12-40037838-40038025	5806
0.0149929	1.22175	0.081	0.033	1	chr4-139092421-139093724	Exp_up	Nbl1	utr	chr4-139092827-139092993	0
0.0150114	1.59075	0.055	0.022	1	chr4-53258675-53259578	Exp_up	AI427809	exon	chr4-53261356-53263234	1777
0.0150116	-0.876491	0.042	0.067	1	chr13-99760983-99762042	Con_up	Cartpt	utr	chr13-99898484-99898918	136441
0.0150178	1.50324	0.061	0.02	1	chr2-24407834-24408683	Exp_up	Psd4	utr	chr2-24407235-24408200	0
0.0150523	-0.180697	0.586	0.575	1	chr4-133813128-133814501	Con_up	Gm12974	exon	chr4-133816420-133816630	1918
0.0150599	1.15753	0.081	0.038	1	chr8-45068516-45069532	Exp_up	Mtnr1a	cds	chr8-45069374-45069402	0
0.0150704	-0.928152	0.045	0.078	1	chr4-134356910-134357732	Con_up	Extl1	cds	chr4-134357648-134357830	0
0.0151386	-0.619655	0.091	0.123	1	chr14-77874444-77875361	Con_up	Dnajc15	cds	chr14-77874798-77874899	0
0.0151452	-0.407388	0.197	0.222	1	chr8-25601835-25602336	Con_up	Whsc1l1	utr	chr8-25601601-25601993	0
0.0151608	-0.439493	0.149	0.184	1	chr4-133085144-133085830	Con_up	Gm26615	exon	chr4-133085474-133088402	0
0.0151771	0.688002	0.223	0.136	1	chr10-58497547-58498475	Exp_up	Ccdc138	cds	chr10-58497970-58498062	0
0.0151816	-0.428309	0.165	0.206	1	chr18-35939317-35940233	Con_up	Psd2	exon	chr18-35964830-35965219	24596
0.0151855	0.812379	0.162	0.09	1	chr11-120315758-120316671	Exp_up	Bahcc1	utr	chr11-120289884-120292296	23461
0.0151857	-1.00225	0.032	0.067	1	chr12-100180797-100181878	Con_up	Gm10433	exon	chr12-100187968-100188347	6089
0.0152165	-0.513483	0.159	0.192	1	chr16-62786363-62787264	Con_up	Nsun3	cds	chr16-62786671-62786682	0
0.0152453	1.48033	0.052	0.018	1	chr14-66808549-66809537	Exp_up	Dpysl2	gap	chr14-66808042-66813125	0
0.0152461	1.66576	0.052	0.014	1	chr11-77960771-77961706	Exp_up	Sez6	gap	chr11-77954884-77962854	0
0.0152655	-0.856957	0.042	0.074	1	chr17-26452546-26453144	Con_up	Neurl1b	utr	chr17-26441796-26446349	6196
0.0152782	-0.484492	0.11	0.15	1	chr16-23028821-23029715	Con_up	Kng2	cds	chr16-23028715-23028909	0
0.0153052	-0.492372	0.175	0.217	1	chrX-162759851-162760725	Con_up	Rbbp7	cds	chrX-162760692-162760707	0
0.0153257	0.798656	0.191	0.096	1	chr18-70644131-70645021	Exp_up	Mbd2	utr	chr18-70625664-70626131	17999
0.0153388	1.76188	0.052	0.016	1	chr5-119670259-119671208	Exp_up	Tbx3	utr	chr5-119670862-119671057	0
0.0153485	-0.563986	0.097	0.136	1	chr5-113015073-113016032	Con_up	Adrbk2	cds	chr5-113015367-113015479	0
0.0153685	0.682424	0.21	0.125	1	chr5-146676137-146677127	Exp_up	Usp12	utr	chr5-146734809-146737678	57681
0.0153774	0.514837	0.317	0.213	1	chr5-108132225-108133114	Exp_up	Tmed5	cds	chr5-108132236-108132424	0
0.0153947	-0.754016	0.042	0.065	1	chr10-17631471-17632466	Con_up	Cited2	exon	chr10-17723228-17723459	90761
0.0154244	1.0271	0.107	0.056	1	chr11-115625637-115626554	Exp_up	Slc25a19	gap	chr11-115624369-115627636	0
0.015438	-0.532554	0.133	0.177	1	chr13-112119522-112120457	Con_up	Gm15323	exon	chr13-112017136-112017332	102189
0.0154423	1.23192	0.074	0.027	1	chr12-45046866-45047751	Exp_up	Stxbp6	gap	chr12-45019656-45074098	0
0.0154734	-0.524978	0.097	0.136	1	chr5-70389711-70390616	Con_up	Gabrg1	utr	chr5-70751047-70754021	360430
0.015486	1.37151	0.081	0.027	1	chr5-135713399-135714369	Exp_up	Por	gap	chr5-135674662-135715871	0
0.01549	0.721282	0.201	0.121	1	chr9-97018459-97019316	Exp_up	Spsb4	utr	chr9-97018194-97018843	0
0.0154931	1.38274	0.065	0.022	1	chr8-119913910-119914808	Exp_up	Usp10	gap	chr8-119910940-119931848	0
0.015519	1.25572	0.078	0.033	1	chr11-112781715-112782593	Exp_up	Sox9	cds	chr11-112782585-112783015	0
0.0155203	-0.269906	0.379	0.371	1	chr8-4677272-4678277	Con_up	Gm7461	cds	chr8-4677564-4677989	0
0.0155298	1.12813	0.107	0.042	1	chr2-167781254-167782137	Exp_up	Gm14321	gap	chr2-167780796-167782491	0
0.0155474	0.944617	0.12	0.063	1	chr4-108320394-108321298	Exp_up	Coa7	exon	chr4-108328140-108328290	6841
0.0155681	0.841969	0.146	0.078	1	chr11-33077687-33078945	Exp_up	Gm12114	gap	chr11-33077920-33080449	0
0.0155693	1.22372	0.1	0.038	1	chr14-84443002-84444014	Exp_up	Pcdh17	utr	chr14-84443563-84446094	0
0.0155771	0.798757	0.159	0.094	1	chr8-56550873-56551693	Exp_up	Cep44	utr	chr8-56550688-56550872	0
0.0155903	-0.2311	0.401	0.409	1	chr7-45395360-45396272	Con_up	Snrnp70	utr	chr7-45395509-45395692	0
0.0156324	1.33203	0.068	0.025	1	chr2-72475683-72476652	Exp_up	Cdca7	cds	chr2-72476291-72476311	0
0.0156345	0.722832	0.204	0.105	1	chr7-19823990-19824983	Exp_up	Bcl3	exon	chr7-19822437-19822770	1219
0.0156351	-0.58191	0.084	0.114	1	chr17-83224176-83225243	Con_up	Pkdcc	cds	chr17-83224192-83224277	0
0.0156609	0.473829	0.395	0.269	1	chr3-8244948-8247081	Exp_up	Stmn2	exon	chr3-8509360-8509630	262278
0.0157019	-0.658784	0.107	0.143	1	chr17-37045690-37046598	Con_up	Gabbr1	utr	chr17-37046028-37046289	0
0.0157033	-1.17891	0.026	0.054	1	chr10-80375897-80376894	Con_up	Mex3d	utr	chr10-80380355-80381224	3460
0.0157137	1.3296	0.068	0.025	1	chr4-140665503-140666511	Exp_up	Arhgef10l	utr	chr4-140665756-140666012	0
0.0157422	-0.357961	0.223	0.262	1	chr6-83506493-83507386	Con_up	Dguok	cds	chr6-83506748-83506843	0
0.0157725	1.19125	0.084	0.036	1	chr11-31770100-31770990	Exp_up	D630024D03Rik	exon	chr11-31790113-31790425	19122
0.0158025	-0.292059	0.327	0.349	1	chr5-93206213-93207115	Con_up	2010109A12Rik	cds	chr5-93206680-93206723	0
0.0158138	1.03399	0.104	0.051	1	chr4-138966644-138967500	Exp_up	Rnf186	cds	chr4-138967151-138967993	0
0.0158184	-0.868521	0.045	0.074	1	chr8-105880474-105881360	Con_up	Edc4	cds	chr8-105881077-105881158	0
0.0158212	-0.417827	0.188	0.217	1	chr1-58423608-58424468	Con_up	Clk1	utr	chr1-58423920-58424066	0
0.015831	0.972473	0.107	0.049	1	chr1-171113587-171114496	Exp_up	1700009P17Rik	cds	chr1-171113938-171114096	0
0.0158484	-0.548857	0.104	0.127	1	chr9-64172726-64173633	Con_up	Zwilch	cds	chr9-64172818-64172891	0
0.0158506	-0.330354	0.22	0.25	1	chr2-128966917-128967714	Con_up	Gm10762	cds	chr2-128967080-128967427	0
0.0158665	-0.389635	0.204	0.246	1	chr11-69088085-69088988	Con_up	Vamp2	cds	chr11-69088626-69088627	0
0.0158777	1.19587	0.071	0.033	1	chr9-58037913-58039109	Exp_up	Ccdc33	gap	chr9-58033716-58041963	0
0.0158898	-0.638361	0.094	0.119	1	chr7-66108996-66109854	Con_up	Chsy1	utr	chr7-66109515-66109910	0
0.0158923	1.19164	0.078	0.034	1	chr7-28849557-28850479	Exp_up	Lgals4	utr	chr7-28841634-28841708	7848
0.0159172	1.47199	0.052	0.018	1	chr8-95346430-95347447	Exp_up	Usb1	cds	chr8-95346527-95346631	0
0.0159254	-0.3491	0.23	0.253	1	chr12-105684866-105685767	Con_up	Gskip	cds	chr12-105685445-105685458	0
0.0159415	0.89837	0.139	0.074	1	chr4-156084094-156084824	Exp_up	Gm13648	exon	chr4-156059582-156059802	24291
0.0160073	-0.302129	0.32	0.36	1	chr10-63338631-63339484	Con_up	Sirt1	cds	chr10-63338565-63338970	0
0.0160178	1.15555	0.087	0.033	1	chr2-24421158-24422060	Exp_up	Pax8	cds	chr2-24421520-24421624	0
0.0160227	0.179754	0.854	0.794	1	chr5-146260603-146261613	Exp_up	Cdk8	gap	chr5-146259581-146268214	0
0.0160681	1.6242	0.055	0.016	1	chr13-116940679-116941666	Exp_up	Parp8	gap	chr13-116938782-117024174	0
0.0160811	-0.221536	0.505	0.521	1	chr12-32819828-32820726	Con_up	Nampt	cds	chr12-32820570-32820626	0
0.0161186	-0.22246	0.463	0.465	1	chr14-62760915-62761925	Con_up	Ints6	utr	chr14-62760659-62761112	0
0.0161257	1.30764	0.068	0.025	1	chr8-124265519-124266434	Exp_up	Galnt2	gap	chr8-124231650-124295357	0
0.0161623	-0.766857	0.055	0.087	1	chr11-35948017-35949026	Con_up	Wwc1	gap	chr11-35915286-35979970	0
0.0161686	-1.15184	0.029	0.06	1	chr5-96205559-96206370	Con_up	Mrpl1	exon	chr5-96209493-96209565	3122
0.0161718	1.56616	0.052	0.018	1	chr10-119075743-119076666	Exp_up	1700064J06Rik	exon	chr10-119092905-119092933	16238
0.0162025	1.72046	0.052	0.014	1	chr13-95618050-95619267	Exp_up	F2r	cds	chr13-95618287-95618374	0
0.0162096	-0.258501	0.395	0.429	1	chr2-71872716-71873619	Con_up	Pdk1	cds	chr2-71873370-71873565	0
0.016212	-0.87651	0.039	0.071	1	chr15-73525871-73526801	Con_up	Dennd3	gap	chr15-73524273-73527915	0
0.0162345	-0.360609	0.252	0.304	1	chr6-83456015-83456945	Con_up	Tet3	utr	chr6-83456289-83456392	0
0.0162396	1.0203	0.107	0.049	1	chr3-63893343-63894464	Exp_up	Plch1	gap	chr3-63870775-63899226	0
0.0162538	1.56771	0.052	0.018	1	chr19-25088870-25090397	Exp_up	Dock8	cds	chr19-25089891-25090040	0
0.0162938	-0.547326	0.12	0.161	1	chr14-121346553-121347506	Con_up	Stk24	gap	chr14-121337653-121378897	0
0.0163011	0.649046	0.223	0.143	1	chr7-92874065-92874751	Exp_up	Ddias	utr	chr7-92874141-92874213	0
0.0163023	0.670441	0.236	0.143	1	chr4-149988658-149989579	Exp_up	H6pd	gap	chr4-149984173-149994468	0
0.0163023	1.48985	0.061	0.02	1	chr3-125940478-125941395	Exp_up	Ugt8a	exon	chr3-125938453-125938550	1927
0.0163363	1.27655	0.078	0.033	1	chr13-70862107-70863110	Exp_up	8030423J24Rik	exon	chr13-70882948-70883046	19837
0.0163373	1.24526	0.074	0.031	1	chr6-140300227-140301130	Exp_up	n-R5s168	exon	chr6-140319630-140319733	18499
0.0163557	1.51062	0.055	0.018	1	chr5-18250343-18251256	Exp_up	Gnai1	utr	chr5-18265135-18267018	13878
0.0164082	-0.629684	0.087	0.121	1	chr1-132155488-132156406	Con_up	Cdk18	exon	chr1-132139410-132139684	15803
0.0164177	-0.526778	0.107	0.125	1	chr12-84218403-84219323	Con_up	Elmsan1	utr	chr12-84218775-84218881	0
0.0164328	-0.940505	0.039	0.069	1	chr17-83937273-83938068	Con_up	Gm23905	exon	chr17-83947588-83947696	9519
0.01644	-0.725449	0.068	0.108	1	chr1-63180767-63181648	Con_up	Eef1b2	utr	chr1-63179613-63180486	280
0.0164418	1.26777	0.081	0.034	1	chr3-121439488-121440405	Exp_up	Cnn3	gap	chr3-121426829-121449948	0
0.0164516	-0.291494	0.362	0.387	1	chr11-119942484-119943374	Con_up	Baiap2	cds	chr11-119943195-119943248	0
0.0164784	0.986646	0.104	0.056	1	chr9-41152853-41153798	Exp_up	Ubash3b	gap	chr9-41077480-41157298	0
0.0164791	1.38416	0.058	0.024	1	chr19-10959019-10960315	Exp_up	Ms4a10	utr	chr19-10962293-10962402	1977
0.0164913	-0.465712	0.136	0.174	1	chr7-28543912-28544782	Con_up	Nccrp1	cds	chr7-28544422-28544560	0
0.0165103	-0.46915	0.139	0.174	1	chr18-20745860-20746697	Con_up	B4galt6	utr	chr18-20745468-20746404	0
0.0165195	-0.44392	0.165	0.208	1	chr11-70014918-70015786	Con_up	Acadvl	cds	chr11-70015263-70015324	0
0.0165556	0.837324	0.142	0.076	1	chr11-64079018-64079952	Exp_up	Cox10	cds	chr11-64079336-64079378	0
0.0165654	1.14113	0.087	0.036	1	chr7-110271653-110272496	Exp_up	Swap70	gap	chr7-110270082-110273259	0
0.0166056	-0.383897	0.181	0.217	1	chr2-174343803-174344698	Con_up	Gnas	gap	chr2-174343298-174345074	0
0.0166196	-0.539402	0.133	0.19	1	chr11-3863449-3864364	Con_up	Osbp2	cds	chr11-3863233-3863867	0
0.0166482	-0.307045	0.32	0.354	1	chr12-111038792-111039698	Con_up	Rcor1	cds	chr12-111039606-111039888	0
0.0166814	-0.399577	0.21	0.251	1	chr15-96698456-96699341	Con_up	Slc38a2	cds	chr15-96698615-96698730	0
0.0167194	-0.801186	0.049	0.08	1	chr16-11579205-11580155	Con_up	Snx29	gap	chr16-11571806-11631457	0
0.0167594	1.63102	0.055	0.016	1	chr10-116995932-116996847	Exp_up	Best3	gap	chr10-116993298-117002519	0
0.0167707	-0.820234	0.058	0.092	1	chr7-68127406-68128182	Con_up	Igf1r	gap	chr7-68004356-68164992	0
0.0167837	0.699216	0.168	0.107	1	chr3-126659664-126660512	Exp_up	Camk2d	gap	chr3-126599161-126684659	0
0.0167855	-0.503896	0.091	0.118	1	chr15-76791493-76792690	Con_up	Arhgap39	gap	chr15-76765652-76817991	0
0.0168174	-0.855655	0.045	0.071	1	chr1-126830193-126831093	Con_up	Nckap5	utr	chr1-126830317-126830799	0
0.0168253	1.45008	0.055	0.018	1	chr14-27108528-27109463	Exp_up	Il17rd	utr	chr14-27101387-27107286	1241
0.0168619	1.64674	0.055	0.016	1	chr10-96958265-96959476	Exp_up	Btg1	utr	chr10-96618644-96622813	335451
0.0168861	1.28812	0.065	0.027	1	chr1-120072575-120073243	Exp_up	Tmem37	gap	chr1-120068325-120073711	0
0.0168872	-0.482388	0.123	0.148	1	chr13-58058019-58058949	Con_up	Klhl3	gap	chr13-58051139-58063700	0
0.0168883	-0.599132	0.071	0.103	1	chr17-31685351-31686112	Con_up	Cryaa	utr	chr17-31681196-31681722	3628
0.0169044	-0.581895	0.097	0.127	1	chr9-114389923-114390653	Con_up	Crtap	cds	chr9-114390132-114390599	0
0.0169423	-0.626392	0.104	0.15	1	chr19-44739942-44740676	Con_up	Pax2	exon	chr19-44756045-44757436	15368
0.016966	-0.260072	0.421	0.447	1	chr17-34118987-34120021	Con_up	Brd2	utr	chr17-34118632-34119900	0
0.0169935	1.6342	0.061	0.016	1	chr16-43806658-43807746	Exp_up	Drd3	cds	chr16-43807378-43807520	0
0.0170176	1.32026	0.061	0.024	1	chr2-118149607-118150525	Exp_up	Thbs1	utr	chr2-118125030-118127133	22473
0.0170576	1.45765	0.055	0.02	1	chr9-69517155-69518250	Exp_up	Anxa2	utr	chr9-69491506-69491795	25359
0.017058	1.07605	0.081	0.038	1	chr2-104163159-104164195	Exp_up	D430041D05Rik	gap	chr2-104156881-104167837	0
0.0170828	-0.252064	0.417	0.421	1	chr11-116198527-116199444	Con_up	Acox1	cds	chr11-116198596-116198704	0
0.0170865	-0.300978	0.324	0.344	1	chr17-80206910-80207763	Con_up	Srsf7	cds	chr17-80207175-80207202	0
0.0170879	-0.478705	0.155	0.19	1	chr11-87422410-87423327	Con_up	Tex14	gap	chr11-87405171-87433808	0
0.0171119	1.53028	0.055	0.014	1	chr15-86188848-86189760	Exp_up	Cerk	exon	chr15-86185507-86186141	2706
0.01714	-0.984031	0.039	0.071	1	chr10-95857790-95858703	Con_up	4732465J04Rik	exon	chr10-95794806-95797236	60553
0.0171501	-1.01329	0.036	0.065	1	chr7-19326059-19326767	Con_up	Fosb	exon	chr7-19309306-19310045	16013
0.0171552	-0.917156	0.045	0.076	1	chr12-3859274-3860230	Con_up	Dnmt3a	gap	chr12-3849740-3865984	0
0.0171568	1.57445	0.052	0.018	1	chr13-32924661-32925533	Exp_up	Serpinb1c	exon	chr13-32898114-32898161	26499
0.0171603	-0.337235	0.259	0.278	1	chr6-145249878-145250773	Con_up	Kras	utr	chr6-145250049-145250170	0
0.0171722	-0.808889	0.055	0.09	1	chr14-120806196-120807052	Con_up	Gm17613	exon	chr14-120749567-120750062	56133
0.0171926	1.3283	0.068	0.027	1	chr1-105977127-105978319	Exp_up	Gm7160	exon	chr1-105979350-105979624	1030
0.0172078	-0.468667	0.188	0.23	1	chr10-17722062-17722675	Con_up	Cited2	exon	chr10-17723228-17723459	552
0.0172188	0.612508	0.246	0.141	1	chr17-27964998-27965864	Exp_up	Anks1	gap	chr17-27909647-27974904	0
0.0172363	0.985212	0.097	0.047	1	chr2-146958775-146960026	Exp_up	Kiz	gap	chr2-146956297-146969543	0
0.0172435	-0.320426	0.304	0.325	1	chr9-57520802-57521708	Con_up	Cox5a	cds	chr9-57521328-57521415	0
0.0172538	0.337867	0.524	0.427	1	chr4-7390839-7392231	Exp_up	8430436N08Rik	exon	chr4-7560688-7560822	168456
0.0172744	-0.873155	0.049	0.074	1	chr7-136342642-136343532	Con_up	Mgmt	exon	chr7-136894611-136894687	551078
0.0172876	1.07043	0.094	0.042	1	chr18-74571593-74572475	Exp_up	Myo5b	gap	chr18-74569878-74577454	0
0.0172963	1.23636	0.065	0.027	1	chr4-94559118-94560216	Exp_up	Gm10306	utr	chr4-94556894-94557078	2039
0.0173052	-0.478401	0.126	0.152	1	chr4-156077418-156078328	Con_up	Gm13648	exon	chr4-156059582-156059802	17615
0.0173066	-0.50493	0.129	0.161	1	chr5-125403483-125404363	Con_up	Dhx37	utr	chr5-125414406-125415080	10042
0.0173578	-0.45832	0.152	0.19	1	chr4-141444285-141445150	Con_up	Zbtb17	utr	chr4-141444654-141444802	0
0.0173799	0.864942	0.155	0.085	1	chr1-171102206-171103182	Exp_up	1700009P17Rik	exon	chr1-171113918-171114096	10735
0.017403	-0.282498	0.337	0.394	1	chr10-60002592-60003497	Con_up	Anapc16	utr	chr10-60002956-60003086	0
0.0174049	0.494207	0.324	0.217	1	chr13-51865902-51866824	Exp_up	Gadd45g	utr	chr13-51847980-51848468	17433
0.0174334	-0.247937	0.434	0.436	1	chr7-24883912-24884824	Con_up	Rps19	cds	chr7-24884817-24884849	0
0.0174361	0.731693	0.168	0.11	1	chr19-3986125-3986964	Exp_up	Acy3	utr	chr19-3986661-3987069	0
0.0174392	-0.392173	0.155	0.192	1	chr2-166142126-166143146	Con_up	Sulf2	gap	chr2-166132855-166155502	0
0.0174631	-0.634453	0.1	0.128	1	chr8-13889825-13890699	Con_up	Coprs	cds	chr8-13890167-13890235	0
0.0174698	-0.742686	0.052	0.078	1	chr7-109566803-109567666	Con_up	St5	gap	chr7-109553112-109570006	0
0.0174765	0.822847	0.139	0.071	1	chr11-51656830-51657707	Exp_up	D930048N14Rik	utr	chr11-51654773-51657681	0
0.0174799	0.755518	0.207	0.11	1	chr2-27758184-27759081	Exp_up	Rxra	gap	chr2-27757867-27759540	0
0.0175034	1.22618	0.091	0.04	1	chr7-78814597-78815445	Exp_up	Det1	exon	chr7-78822962-78823260	7516
0.0175082	-0.388609	0.168	0.195	1	chr15-76722028-76722912	Con_up	Lrrc24	cds	chr15-76722538-76722983	0
0.0175194	-0.277303	0.327	0.385	1	chr15-79258382-79259290	Con_up	Baiap2l2	cds	chr15-79259188-79259395	0
0.0175223	-0.370475	0.181	0.213	1	chr4-148803985-148804851	Con_up	Casz1	utr	chr4-148804429-148804514	0
0.0175505	1.14932	0.097	0.04	1	chr2-75642938-75643866	Exp_up	Hnrnpa3	exon	chr2-75659261-75659389	15394
0.0175945	1.44626	0.061	0.024	1	chr10-108313657-108314541	Exp_up	Pawr	exon	chr10-108332189-108332248	17647
0.0176445	1.39416	0.065	0.024	1	chr13-103096379-103097374	Exp_up	Mast4	cds	chr13-103096748-103096845	0
0.0176542	0.971616	0.126	0.058	1	chr6-120903210-120904332	Exp_up	Bid	gap	chr6-120901789-120916733	0
0.0176584	-0.559053	0.123	0.166	1	chr7-131370778-131371688	Con_up	Pstk	cds	chr7-131371174-131371389	0
0.0176685	1.0504	0.094	0.047	1	chr9-37412790-37413723	Exp_up	Robo4	cds	chr9-37413377-37413387	0
0.0176693	1.21258	0.071	0.031	1	chr8-3356631-3357578	Exp_up	A430078G23Rik	gap	chr8-3353731-3364627	0
0.0176737	-0.537744	0.107	0.137	1	chr9-63123819-63124726	Con_up	Skor1	utr	chr9-63138170-63138870	13443
0.0177048	-0.317964	0.249	0.271	1	chr11-52003795-52004702	Con_up	Cdkl3	utr	chr11-52004265-52004927	0
0.0177197	-0.58737	0.1	0.145	1	chrX-99047800-99048732	Con_up	Stard8	gap	chrX-99016951-99060727	0
0.0177513	-0.237588	0.479	0.483	1	chr8-70792236-70793206	Con_up	Mast3	cds	chr8-70792226-70792314	0
0.0177531	-0.826251	0.052	0.081	1	chr14-79999837-80000839	Con_up	Olfm4	cds	chr14-80000325-80000504	0
0.0177582	-1.0587	0.029	0.051	1	chr8-117498043-117498914	Con_up	Plcg2	utr	chr8-117498291-117498429	0
0.0178104	1.40423	0.055	0.02	1	chr15-62264906-62265838	Exp_up	Pvt1	gap	chr15-62242562-62313369	0
0.017812	1.11344	0.081	0.036	1	chr5-135642803-135643794	Exp_up	Rhbdd2	cds	chr5-135643030-135643378	0
0.01784	-0.568917	0.113	0.154	1	chr6-54228383-54229309	Con_up	Chn2	gap	chr6-54220703-54273075	0
0.0178528	-0.598865	0.084	0.107	1	chr14-12283873-12284740	Con_up	3830406C13Rik	utr	chr14-12284209-12284257	0
0.0178604	-0.576981	0.113	0.148	1	chr15-80090746-80091773	Con_up	Rpl3	cds	chr15-80091551-80091616	0
0.0178643	1.05263	0.087	0.04	1	chr5-149523860-149525030	Exp_up	Gm15997	gap	chr5-149503706-149537912	0
0.0178714	-0.30734	0.314	0.344	1	chr5-142367077-142368005	Con_up	Foxk1	exon	chr5-142401497-142402041	33491
0.0178717	-0.320704	0.298	0.336	1	chr16-17405451-17406347	Con_up	Snap29	cds	chr16-17406123-17406359	0
0.0179072	-0.617057	0.087	0.119	1	chr15-76661112-76661825	Con_up	Kifc2	cds	chr15-76661727-76661872	0
0.0179095	-0.922286	0.039	0.065	1	chr14-67046638-67047540	Con_up	Ppp2r2a	gap	chr14-67038973-67070234	0
0.0179206	-0.563744	0.113	0.146	1	chr15-100410754-100411666	Con_up	Slc11a2	gap	chr15-100410232-100412190	0
0.017925	0.616184	0.227	0.123	1	chr15-101145194-101146030	Exp_up	Acvrl1	utr	chr15-101143478-101145336	0
0.0179354	0.796454	0.136	0.08	1	chr7-83889208-83890049	Exp_up	Mesdc2	gap	chr7-83884656-83895529	0
0.0180081	-0.263525	0.301	0.324	1	chr4-148908106-148908980	Con_up	Casz1	gap	chr4-148901744-148928996	0
0.0180132	1.47277	0.055	0.02	1	chr4-45578398-45579358	Exp_up	Shb	exon	chr4-45532247-45532470	45927
0.0180278	-0.688215	0.074	0.107	1	chr1-162463243-162464207	Con_up	Dnm3	gap	chr1-162407409-162477662	0
0.0180299	1.21298	0.084	0.038	1	chr2-93333186-93333983	Exp_up	Tspan18	gap	chr2-93312028-93334271	0
0.0180403	-0.367319	0.246	0.264	1	chr16-33062009-33062907	Con_up	Lmln	cds	chr16-33062549-33062734	0
0.0180559	-0.337811	0.239	0.251	1	chr5-121848498-121849371	Con_up	Fam109a	utr	chr5-121849028-121849124	0
0.0181463	1.61633	0.052	0.014	1	chr8-123292108-123293138	Exp_up	Fanca	gap	chr8-123291474-123295005	0
0.0181691	-0.250575	0.479	0.476	1	chr7-16614833-16615673	Con_up	Arhgap35	utr	chr7-16614909-16614937	0
0.0181755	1.11113	0.087	0.036	1	chr5-113118304-113119353	Exp_up	2900026A02Rik	gap	chr5-113101578-113163057	0
0.0181917	0.903063	0.133	0.067	1	chr14-12073481-12074336	Exp_up	Ptprg	gap	chr14-12037437-12091414	0
0.0181931	-0.342016	0.227	0.251	1	chr2-155592161-155593163	Con_up	Gss	utr	chr2-155592017-155592567	0
0.0181967	1.03481	0.074	0.036	1	chr2-157094759-157095687	Exp_up	Tldc2	cds	chr2-157095296-157095369	0
0.0181973	-0.842317	0.049	0.074	1	chr11-11788284-11789476	Con_up	Fignl1	gap	chr11-11789159-11802850	0
0.0182054	-0.279839	0.362	0.383	1	chr3-36475349-36476248	Con_up	1810062G17Rik	cds	chr3-36476135-36476239	0
0.0182274	-0.36852	0.184	0.21	1	chr8-25840350-25841272	Con_up	Ash2l	cds	chr8-25840582-25840757	0
0.0182613	-0.232876	0.408	0.418	1	chr4-137593557-137594449	Con_up	Usp48	cds	chr4-137594304-137594516	0
0.0182824	-0.254186	0.44	0.459	1	chr9-66795287-66796195	Con_up	Aph1b	cds	chr9-66795253-66795365	0
0.0183264	-0.404893	0.223	0.255	1	chr6-83794599-83795531	Con_up	Nagk	cds	chr6-83795166-83795248	0
0.0183547	-0.659451	0.084	0.127	1	chr17-8164944-8165795	Con_up	Fgfr1op	cds	chr17-8165597-8165698	0
0.0183548	-0.461322	0.172	0.195	1	chr12-79295867-79296725	Con_up	Zfyve26	utr	chr12-79296226-79296282	0
0.0183716	1.35582	0.065	0.025	1	chr3-27518685-27519610	Exp_up	Fndc3b	gap	chr3-27508540-27537948	0
0.0183924	1.64666	0.052	0.014	1	chr6-50467175-50468131	Exp_up	Osbpl3	exon	chr6-50455825-50456201	10973
0.0184035	1.58372	0.055	0.018	1	chr8-106054843-106055706	Exp_up	Dus2	utr	chr8-106053292-106053840	1002
0.018476	1.42596	0.061	0.022	1	chr8-94296308-94297138	Exp_up	Nup93	cds	chr8-94296450-94296589	0
0.0185033	1.08636	0.071	0.034	1	chr15-90249166-90250438	Exp_up	Alg10b	utr	chr15-90228380-90230554	18611
0.0185502	-0.651545	0.087	0.119	1	chr7-30358796-30359914	Con_up	Lrfn3	cds	chr7-30359384-30360798	0
0.0185674	1.31699	0.068	0.024	1	chr4-125115582-125116510	Exp_up	Zc3h12a	utr	chr4-125118423-125119278	1912
0.0185802	0.596971	0.223	0.137	1	chr2-167634129-167635023	Exp_up	Gm20431	gap	chr2-167617978-167644763	0
0.0185834	1.41536	0.055	0.022	1	chr4-129913364-129914384	Exp_up	E330017L17Rik	gap	chr4-129908895-129919443	0
0.0185944	-0.381311	0.272	0.298	1	chr1-75218874-75219789	Con_up	Tuba4a	cds	chr1-75219193-75219195	0
0.018613	1.44377	0.065	0.024	1	chr9-78282079-78283027	Exp_up	Gm10639	exon	chr9-78289923-78290002	6895
0.0186299	-0.924494	0.045	0.072	1	chr16-17110768-17111697	Con_up	Ppil2	cds	chr16-17111143-17111174	0
0.0186604	-0.620883	0.074	0.11	1	chr2-71198652-71199727	Con_up	Dync1i2	exon	chr2-71211706-71211845	11978
0.0187299	-0.377895	0.188	0.203	1	chr15-59081700-59082605	Con_up	Mtss1	utr	chr15-59081528-59082026	0
0.0187393	-0.634749	0.104	0.139	1	chr6-83162173-83163127	Con_up	1700003E16Rik	cds	chr6-83161557-83162891	0
0.0187906	1.12257	0.084	0.036	1	chr10-96230182-96231123	Exp_up	Gm5426	cds	chr10-96136603-96136914	93267
0.0187915	-1.05928	0.026	0.058	1	chr7-16891640-16892460	Con_up	Gng8	utr	chr7-16892450-16892511	0
0.0187948	0.594219	0.256	0.161	1	chr4-41314439-41315287	Exp_up	Dcaf12	cds	chr4-41314488-41314565	0
0.0188235	1.15824	0.094	0.036	1	chr14-40894313-40895198	Exp_up	Sh2d4b	exon	chr14-40892782-40893266	1046
0.018834	-0.307612	0.288	0.316	1	chr4-133672157-133673072	Con_up	Pigv	utr	chr4-133672319-133672647	0
0.0188413	0.522505	0.32	0.208	1	chr13-54621346-54622228	Exp_up	Faf2	cds	chr13-54621841-54621983	0
0.0188494	-0.75972	0.049	0.078	1	chrX-167394734-167395632	Con_up	Prps2	exon	chrX-167382470-167382749	11984
0.0188584	1.40483	0.065	0.022	1	chr18-60623853-60624754	Exp_up	Synpo	utr	chr18-60624171-60624236	0
0.0189061	-0.617988	0.087	0.121	1	chr14-118874558-118875411	Con_up	Cldn10	utr	chr14-118874316-118875489	0
0.0189105	1.38958	0.058	0.022	1	chr10-45050845-45052015	Exp_up	Prep	exon	chr10-45067206-45067375	15190
0.0189226	0.759794	0.165	0.094	1	chr9-3015084-3015870	Exp_up	Gm10720	cds	chr9-3015730-3015817	0
0.0189267	-0.334785	0.23	0.266	1	chr13-51846141-51847042	Con_up	Gadd45g	cds	chr13-51846780-51846832	0
0.0189466	-0.371969	0.23	0.266	1	chr2-155473354-155474222	Con_up	Ncoa6	utr	chr2-155473640-155473894	0
0.0189744	-0.73663	0.052	0.081	1	chr1-89104002-89104918	Con_up	Sh3bp4	gap	chr1-89070598-89107257	0
0.0189791	1.63461	0.052	0.014	1	chr19-29563243-29564139	Exp_up	Ric1	utr	chr19-29562127-29563621	0
0.0190036	1.23464	0.081	0.029	1	chr11-103339446-103340287	Exp_up	Arhgap27	cds	chr11-103339985-103340026	0
0.0190151	-0.70701	0.074	0.11	1	chr11-96345888-96346728	Con_up	Hoxb3	cds	chr11-96345546-96346399	0
0.0190312	-0.833729	0.039	0.069	1	chr4-150247675-150248536	Con_up	Eno1	cds	chr4-150248486-150248555	0
0.0190839	1.00796	0.113	0.051	1	chr9-21753740-21754621	Exp_up	Spc24	utr	chr9-21755442-21756176	820
0.0191268	0.821647	0.139	0.081	1	chr17-87312999-87313603	Exp_up	Ttc7	gap	chr17-87308845-87321402	0
0.0191296	1.25821	0.078	0.033	1	chr8-105386869-105387802	Exp_up	Kctd19	cds	chr8-105387766-105387880	0
0.0191541	-0.587627	0.097	0.143	1	chr6-99666344-99667257	Con_up	Gm20696	cds	chr6-99666628-99666752	0
0.0191542	1.05733	0.094	0.043	1	chr2-35255919-35256813	Exp_up	Gsn	exon	chr2-35279663-35279718	22849
0.0191985	0.480496	0.362	0.282	1	chr18-40307798-40308893	Exp_up	Kctd16	gap	chr18-40259193-40530651	0
0.0192124	1.25952	0.061	0.025	1	chr15-74535214-74536225	Exp_up	Bai1	gap	chr15-74529941-74538297	0
0.019223	1.55141	0.052	0.014	1	chr18-61636488-61637327	Exp_up	Gm20748	exon	chr18-61639542-61639732	2214
0.0192346	0.824134	0.129	0.074	1	chr7-144432646-144433565	Exp_up	Cttn	utr	chr7-144435733-144436964	2167
0.0192479	-0.490318	0.146	0.17	1	chr5-123346670-123347546	Con_up	Bcl7a	gap	chr5-123344722-123347630	0
0.0193	0.974899	0.091	0.045	1	chr7-114322711-114323711	Exp_up	4933406I18Rik	gap	chr7-114321252-114414862	0
0.0193055	-0.823021	0.052	0.081	1	chr3-103772699-103773488	Con_up	Hipk1	gap	chr3-103769522-103777221	0
0.019309	0.528265	0.311	0.215	1	chr16-78301221-78302122	Exp_up	Cxadr	cds	chr16-78301832-78301874	0
0.0193161	1.01517	0.107	0.049	1	chr13-28873699-28874614	Exp_up	2610307P16Rik	gap	chr13-28772667-28883314	0
0.0193188	-0.294337	0.239	0.278	1	chr3-21935536-21936509	Con_up	Tbl1xr1	exon	chr3-22076652-22076954	140142
0.0193199	0.455558	0.343	0.241	1	chr1-165634092-165634997	Exp_up	Mpzl1	cds	chr1-165634303-165634393	0
0.0193299	-0.41142	0.197	0.235	1	chr6-82041230-82042116	Con_up	Eva1a	utr	chr6-82041043-82041267	0
0.0193539	-0.502986	0.155	0.183	1	chr16-31948029-31948935	Con_up	Ncbp2	cds	chr16-31948650-31948727	0
0.0193718	1.10031	0.087	0.042	1	chr1-119639784-119640680	Exp_up	Epb4.1l5	gap	chr1-119633650-119642476	0
0.0193855	-0.588345	0.113	0.156	1	chr1-191956792-191957675	Con_up	Rd3	exon	chr1-191977370-191977709	19694
0.0193976	-0.352693	0.239	0.282	1	chr4-134286929-134287799	Con_up	Pdik1l	cds	chr4-134287161-134287193	0
0.0194164	-0.256765	0.35	0.378	1	chr17-46645697-46646616	Con_up	Mrpl2	cds	chr17-46646303-46646398	0
0.0194208	-0.407842	0.201	0.237	1	chr6-52158087-52159037	Con_up	Hoxa1	cds	chr6-52157865-52158221	0
0.0194597	0.700849	0.201	0.121	1	chrX-77510427-77511362	Exp_up	Tbl1x	utr	chrX-77511013-77511269	0
0.019468	-0.465902	0.139	0.166	1	chr15-80947960-80948899	Con_up	Adsl	cds	chr15-80948548-80948700	0
0.0194763	-0.9244	0.042	0.083	1	chr11-120607952-120608987	Con_up	Npb	cds	chr11-120608815-120608943	0
0.0195012	0.545645	0.311	0.201	1	chr5-115652636-115653545	Exp_up	Ccdc64	utr	chr5-115652925-115652986	0
0.0195193	1.50213	0.055	0.018	1	chr11-62487457-62488619	Exp_up	Pigl	gap	chr11-62473469-62503678	0
0.0195291	0.804027	0.126	0.067	1	chr10-76997522-76998418	Exp_up	Gm10787	exon	chr10-77011995-77012388	13576
0.0195307	1.2127	0.068	0.033	1	chr14-36863702-36864702	Exp_up	n-R5s46	exon	chr14-36855929-36856044	7657
0.0195438	1.1862	0.081	0.034	1	chr8-34055517-34056427	Exp_up	Gm9951	exon	chr8-34055412-34057046	0
0.0195503	1.06814	0.094	0.047	1	chr7-80400029-80400883	Exp_up	Furin	gap	chr7-80398929-80403271	0
0.0195593	-0.417536	0.188	0.222	1	chr10-128626298-128627180	Con_up	Rps26	cds	chr10-128626476-128626478	0
0.019605	-0.367384	0.223	0.241	1	chr12-21111212-21112111	Con_up	Asap2	cds	chr12-21112044-21112169	0
0.0196191	-1.01972	0.026	0.052	1	chr1-88923618-88924866	Con_up	Gm29337	exon	chr1-88875277-88875410	48207
0.0196251	-0.406786	0.217	0.262	1	chr12-100199005-100199897	Con_up	Calm1	cds	chr12-100199714-100199716	0
0.019661	-0.880892	0.039	0.069	1	chr12-86402319-86403578	Con_up	Esrrb	gap	chr12-86361539-86470145	0
0.0197049	0.693286	0.201	0.116	1	chr1-58504558-58505458	Exp_up	Orc2	utr	chr1-58504772-58504955	0
0.0197295	-0.256977	0.401	0.432	1	chr17-24886144-24887063	Con_up	Spsb3	cds	chr17-24886680-24887105	0
0.0197368	-0.654965	0.068	0.098	1	chr2-124972047-124973000	Con_up	Slc24a5	exon	chr2-125068124-125068301	95123
0.0197849	1.3467	0.068	0.025	1	chr6-88189306-88190240	Exp_up	Gata2	exon	chr6-88193891-88194000	3650
0.0198141	-0.559043	0.104	0.143	1	chrY-90739717-90740721	Con_up	Gm21860	cds	chrY-90754513-90754821	13791
0.0198275	-0.912479	0.042	0.078	1	chr7-47025135-47026051	Con_up	Spty2d1	exon	chr7-47008075-47008411	16723
0.0198507	-0.462547	0.146	0.199	1	chr11-69408274-69409126	Con_up	Kdm6b	utr	chr11-69408664-69408781	0
0.0198666	0.797606	0.133	0.076	1	chr3-96695990-96696635	Exp_up	Pias3	utr	chr3-96696442-96696531	0
0.019894	1.06908	0.104	0.049	1	chr2-152111524-152112566	Exp_up	Srxn1	utr	chr2-152109193-152111376	147
0.0199023	0.640266	0.214	0.134	1	chr2-164543481-164544358	Exp_up	Gm14317	exon	chr2-164550530-164550789	6171
0.0199183	-0.718776	0.071	0.103	1	chr4-155370510-155371413	Con_up	Prkcz	exon	chr4-155361152-155361361	9148
0.0199306	-0.836502	0.045	0.078	1	chr8-91153887-91155183	Con_up	Aktip	exon	chr8-91134330-91134465	19421
0.0199616	0.635632	0.201	0.125	1	chr1-172206195-172207157	Exp_up	Pea15a	utr	chr1-172206597-172206697	0
0.0199766	0.658752	0.243	0.139	1	chr11-82763815-82764741	Exp_up	Cct6b	cds	chr11-82764022-82764041	0
0.0199916	-0.788121	0.045	0.08	1	chr15-59396963-59397814	Con_up	Nsmce2	gap	chr15-59379039-59416024	0
0.0199975	1.52751	0.052	0.018	1	chr11-46321336-46322315	Exp_up	Itk	utr	chr11-46325150-46327456	2834
0.0200399	1.29571	0.074	0.027	1	chr15-99670005-99671240	Exp_up	Asic1	utr	chr15-99670718-99670894	0
0.0200712	0.562801	0.307	0.204	1	chr7-35585461-35586455	Exp_up	Ankrd27	utr	chr7-35586277-35586369	0
0.020074	-0.50929	0.123	0.156	1	chr19-57314248-57315140	Con_up	Ablim1	cds	chr19-57314693-57314705	0
0.0200993	0.472327	0.366	0.259	1	chr10-108161583-108162501	Exp_up	Ppp1r12a	cds	chr10-108162400-108162636	0
0.0201049	1.34865	0.065	0.024	1	chr6-99374639-99376397	Exp_up	Foxp1	gap	chr6-99308439-99435215	0
0.0201107	0.968486	0.12	0.069	1	chr6-134413992-134414887	Exp_up	Bcl2l14	utr	chr6-134414428-134414635	0
0.0201158	-0.41353	0.178	0.203	1	chr9-106247450-106248371	Con_up	Alas1	utr	chr9-106247785-106248126	0
0.0201173	-0.515248	0.097	0.13	1	chr2-74711764-74712681	Con_up	Hoxd3	utr	chr2-74711927-74712316	0
0.0201636	1.1049	0.071	0.034	1	chr10-62589971-62590972	Exp_up	Ddx21	cds	chr10-62590621-62590766	0
0.0201765	-0.605635	0.097	0.128	1	chr8-25240361-25241290	Con_up	Tacc1	exon	chr8-25201122-25201449	38911
0.0201818	0.738886	0.175	0.098	1	chr16-48993622-48994514	Exp_up	C330027C09Rik	cds	chr16-48994278-48994379	0
0.0201846	-0.52955	0.084	0.108	1	chr11-20454860-20455699	Con_up	Sertad2	exon	chr11-20543253-20543760	87553
0.0201856	-0.858894	0.039	0.063	1	chr14-121945902-121946861	Con_up	Ubac2	gap	chr14-121908321-121973608	0
0.0202288	-0.299653	0.282	0.306	1	chr11-75531323-75532159	Con_up	Slc43a2	utr	chr11-75532112-75532414	0
0.020267	1.44978	0.061	0.02	1	chr12-28700329-28701298	Exp_up	Trappc12	gap	chr12-28697243-28701535	0
0.0203137	1.16486	0.074	0.034	1	chr10-59265786-59266785	Exp_up	Sowahc	utr	chr10-59223583-59226434	39351
0.0203179	1.33756	0.058	0.024	1	chr18-64682059-64682983	Exp_up	Atp8b1	exon	chr18-64660700-64661000	21058
0.02034	0.845205	0.133	0.072	1	chr4-147936280-147937169	Exp_up	Plod1	cds	chr4-147936602-147936677	0
0.0203431	-0.577947	0.104	0.148	1	chr7-123097703-123098690	Con_up	Tnrc6a	exon	chr7-123123885-123124332	25194
0.0203681	0.938203	0.113	0.058	1	chr17-62883967-62884943	Exp_up	Efna5	exon	chr17-62881006-62881317	2649
0.0203999	-0.255198	0.453	0.474	1	chr2-34904698-34905635	Con_up	Phf19	cds	chr2-34905450-34905598	0
0.0204187	1.28796	0.058	0.025	1	chr9-67057763-67059163	Exp_up	Tpm1	exon	chr9-67049019-67049406	8356
0.0204248	0.958558	0.12	0.06	1	chr2-28523431-28524338	Exp_up	Ralgds	gap	chr2-28513561-28540710	0
0.0204346	-0.428739	0.159	0.192	1	chr8-70868149-70869139	Con_up	Ccdc124	cds	chr8-70868933-70869107	0
0.0204826	1.39543	0.071	0.025	1	chr18-82469728-82470623	Exp_up	Mbp	exon	chr18-82475146-82475394	4522
0.0204853	0.890414	0.133	0.069	1	chr4-45489354-45490242	Exp_up	Shb	cds	chr4-45489671-45489772	0
0.0204874	0.897396	0.11	0.06	1	chr4-142162584-142163151	Exp_up	Kazn	gap	chr4-142159181-142210014	0
0.0204898	0.825306	0.146	0.081	1	chr13-114680081-114680976	Exp_up	4930544M13Rik	gap	chr13-114611497-114682976	0
0.0205116	0.589632	0.262	0.168	1	chr5-130256489-130257380	Exp_up	Tyw1	cds	chr5-130257190-130257193	0
0.0205171	1.21867	0.068	0.027	1	chr15-28863285-28864174	Exp_up	Dnah5	utr	chr15-28470509-28472045	391239
0.0205242	-0.869979	0.045	0.08	1	chr6-47743612-47744472	Con_up	Pdia4	utr	chr6-47796142-47796487	51669
0.0205269	1.36479	0.055	0.02	1	chr5-88645042-88645959	Exp_up	Rufy3	utr	chr5-88640662-88642671	2370
0.0206028	0.605926	0.265	0.168	1	chr19-3388583-3389485	Exp_up	Mtl5	cds	chr19-3388950-3389333	0
0.0206065	-0.421956	0.23	0.278	1	chr5-139317052-139317962	Con_up	Adap1	gap	chr5-139307873-139325280	0
0.0206065	1.51215	0.055	0.018	1	chr12-117486309-117487268	Exp_up	Rapgef5	exon	chr12-117516479-117516903	29210
0.0206565	-0.354772	0.233	0.262	1	chr5-125475353-125476259	Con_up	Aacs	cds	chr5-125475977-125476109	0
0.0206606	-0.550431	0.078	0.112	1	chr15-17244840-17245750	Con_up	Cdh9	utr	chr15-16856243-16857094	387745
0.0206649	1.18383	0.081	0.031	1	chr9-78532098-78532958	Exp_up	Slc17a5	utr	chr9-78536488-78538161	3529
0.0207028	0.884746	0.12	0.063	1	chr18-21195511-21196408	Exp_up	Garem	gap	chr18-21168867-21236000	0
0.020724	1.02067	0.081	0.04	1	chr11-59694281-59695196	Exp_up	Mprip	gap	chr11-59661419-59696125	0
0.0207396	-0.326606	0.23	0.257	1	chr15-76069334-76070174	Con_up	Scrib	cds	chr15-76069229-76069387	0
0.0207695	1.0923	0.091	0.042	1	chr4-122835807-122836708	Exp_up	Ppt1	cds	chr4-122836256-122836379	0
0.020799	1.08913	0.084	0.04	1	chr15-101253702-101254596	Exp_up	Nr4a1	exon	chr15-101266846-101266971	12249
0.0208087	-0.28576	0.249	0.273	1	chr19-4148125-4149024	Con_up	Coro1b	utr	chr19-4148619-4148722	0
0.0208329	-1.10927	0.026	0.052	1	chr8-127588848-127590128	Con_up	Pard3	gap	chr8-127474616-127593060	0
0.020845	1.3407	0.068	0.025	1	chr15-7063352-7064396	Exp_up	Lifr	exon	chr15-7129559-7129826	65162
0.0208475	1.39969	0.055	0.022	1	chr14-104467404-104468470	Exp_up	Pou4f1	cds	chr14-104467611-104467733	0
0.0208477	1.38371	0.055	0.022	1	chr17-25813248-25814335	Exp_up	Gm26694	gap	chr17-25796782-25964770	0
0.0208705	1.59374	0.052	0.014	1	chr5-123653035-123654253	Exp_up	Clip1	cds	chr5-123653452-123654020	0
0.0208874	-0.494709	0.104	0.143	1	chr6-29649577-29650551	Con_up	Tnpo3	exon	chr6-29609366-29609887	39689
0.020919	-0.52035	0.087	0.118	1	chr11-59908111-59909244	Con_up	Gm12714	exon	chr11-59907108-59907319	791
0.0209301	-0.932617	0.039	0.067	1	chr15-79390151-79391014	Con_up	Tmem184b	gap	chr15-79378714-79402846	0
0.0209313	-0.409189	0.188	0.217	1	chr2-118549287-118550200	Con_up	Bmf	cds	chr2-118549540-118549662	0
0.0209826	1.61625	0.055	0.016	1	chr3-30951420-30952233	Exp_up	Phc3	gap	chr3-30951032-30958008	0
0.020992	1.41811	0.055	0.02	1	chr10-96821985-96823136	Exp_up	Btg1	utr	chr10-96618644-96622813	199171
0.0210026	0.882086	0.129	0.063	1	chr5-43218492-43219391	Exp_up	Gm7854	gap	chr5-43191405-43234951	0
0.0210087	1.28297	0.058	0.024	1	chr2-136951743-136952910	Exp_up	Slx4ip	gap	chr2-136905601-137000183	0
0.0210096	-0.319985	0.22	0.257	1	chr14-58253218-58254133	Con_up	Fgf9	utr	chr14-58109579-58112337	140880
0.0210629	0.507716	0.291	0.199	1	chr13-110394490-110395299	Exp_up	Plk2	cds	chr13-110395177-110395437	0
0.0210691	1.16501	0.078	0.034	1	chr6-39283767-39284586	Exp_up	Slc37a3	utr	chr6-39334770-39337191	50183
0.0210885	1.16823	0.081	0.034	1	chr4-150220484-150221223	Exp_up	Eno1	exon	chr4-150236721-150236871	15497
0.0210914	1.51627	0.058	0.018	1	chr8-61625467-61626356	Exp_up	Palld	gap	chr8-61550246-61684734	0
0.0211254	-0.774984	0.055	0.087	1	chr17-46889142-46889809	Con_up	A330017A19Rik	cds	chr17-46889795-46890205	0
0.021131	-0.905253	0.036	0.058	1	chr8-94166998-94167898	Con_up	Mt2	exon	chr8-94172618-94172875	4719
0.0211335	-0.447212	0.129	0.175	1	chr15-85708877-85709768	Con_up	Ppara	exon	chr15-85734983-85735145	25214
0.0211351	0.744865	0.168	0.098	1	chr4-63743378-63744232	Exp_up	Tnfsf15	gap	chr4-63734297-63744808	0
0.0211366	1.14226	0.068	0.033	1	chr3-144380715-144381817	Exp_up	Hs2st1	utr	chr3-144431103-144434487	49285
0.0211433	1.23425	0.074	0.027	1	chr14-7842650-7843502	Exp_up	Flnb	gap	chr14-7818444-7867536	0
0.0211521	0.554503	0.272	0.175	1	chr15-66969349-66970233	Exp_up	Ndrg1	utr	chr15-66969504-66969616	0
0.0211525	1.35979	0.055	0.022	1	chr15-31235586-31236541	Exp_up	Dap	cds	chr15-31235787-31235869	0
0.0211737	-0.90033	0.042	0.065	1	chr2-71598450-71599493	Con_up	Dlx2	exon	chr2-71545984-71546754	51695
0.0211738	-0.762687	0.061	0.092	1	chr11-4094255-4094937	Con_up	Mtfp1	cds	chr11-4094389-4094516	0
0.0211972	-0.350589	0.23	0.255	1	chr4-121214643-121215501	Con_up	Rlf	cds	chr4-121214835-121215071	0
0.0211998	-0.367709	0.204	0.233	1	chr1-172309755-172310598	Con_up	Igsf8	gap	chr1-172291879-172316150	0
0.0212351	-0.287213	0.333	0.338	1	chr4-155601169-155602047	Con_up	Slc35e2	utr	chr4-155601944-155602162	0
0.0212433	-0.240164	0.43	0.429	1	chr1-166378723-166379635	Con_up	Tada1	cds	chr1-166379403-166379476	0
0.0212437	0.981571	0.126	0.058	1	chr4-89360082-89360965	Exp_up	Gm12609	exon	chr4-89381957-89382002	20991
0.0212652	0.604671	0.217	0.134	1	chr5-114718795-114719691	Exp_up	Tchp	cds	chr5-114719579-114719689	0
0.0212695	1.52697	0.055	0.018	1	chr9-43737638-43738593	Exp_up	Pvrl1	exon	chr9-43744576-43744722	5982
0.0213309	0.794187	0.162	0.09	1	chr11-76476803-76477681	Exp_up	Abr	gap	chr11-76472597-76478994	0
0.0213352	0.666872	0.191	0.112	1	chr14-54463891-54464528	Exp_up	Lrp10	utr	chr14-54464164-54464574	0
0.0213545	-0.652155	0.081	0.105	1	chr2-24460509-24461398	Con_up	Pax8	gap	chr2-24444732-24475072	0
0.0213887	-0.964887	0.032	0.056	1	chr5-68328923-68329934	Con_up	Grxcr1	utr	chr5-68166272-68166398	162524
0.0213968	-0.478397	0.129	0.159	1	chr10-62449413-62450348	Con_up	4930507D05Rik	cds	chr10-62449499-62449810	0
0.0214485	1.39541	0.065	0.025	1	chr13-104497188-104498280	Exp_up	Adamts6	utr	chr13-104493705-104494763	2424
0.0214701	1.02957	0.087	0.043	1	chr3-36449064-36450165	Exp_up	Anxa5	cds	chr3-36449344-36449406	0
0.0214718	-0.257802	0.382	0.407	1	chr9-62122327-62123256	Con_up	Glce	utr	chr9-62122485-62122655	0
0.0214754	1.47651	0.052	0.018	1	chr4-123956918-123957862	Exp_up	Rragc	utr	chr4-123935690-123936997	19920
0.0214905	-0.769387	0.055	0.101	1	chr12-5156810-5157890	Con_up	Klhl29	gap	chr12-5140709-5209931	0
0.0214981	-0.538087	0.081	0.11	1	chr2-160450046-160451020	Con_up	Mafb	exon	chr2-160363703-160367065	82980
0.0215101	-0.313675	0.239	0.271	1	chr17-35896835-35897724	Con_up	2310061I04Rik	cds	chr17-35897191-35897262	0
0.0215245	1.38678	0.055	0.02	1	chr2-166870042-166870949	Exp_up	Arfgef2	cds	chr2-166870210-166870382	0
0.0215402	0.582505	0.246	0.165	1	chr4-109117614-109118538	Exp_up	Osbpl9	cds	chr4-109117895-109117921	0
0.0215501	0.770438	0.139	0.071	1	chr6-128108389-128109302	Exp_up	Tspan9	gap	chr6-128083482-128140699	0
0.0215504	-0.474749	0.139	0.174	1	chr3-89226964-89227714	Con_up	Mtx1	utr	chr3-89227021-89227052	0
0.0215643	1.13655	0.078	0.038	1	chr1-86491818-86492685	Exp_up	Ptma	exon	chr1-86526726-86526950	34040
0.0215725	0.635019	0.23	0.134	1	chr1-98095140-98096037	Exp_up	Pam	utr	chr1-98095485-98095632	0
0.0215855	1.11676	0.065	0.033	1	chr2-90918150-90918772	Exp_up	Ptpmt1	exon	chr2-90917610-90918258	0
0.0216273	1.274	0.078	0.029	1	chr15-101070599-101071409	Exp_up	Fignl2	exon	chr15-101050194-101054399	16199
0.0216636	0.970546	0.091	0.043	1	chr5-92204998-92205838	Exp_up	Uso1	utr	chr5-92201938-92202794	2203
0.0216849	-0.634176	0.068	0.098	1	chr5-77354312-77355093	Con_up	Igfbp7	gap	chr5-77352030-77355561	0
0.0216879	-0.385897	0.194	0.233	1	chr6-136807804-136808696	Con_up	H2afj	cds	chr6-136808340-136808729	0
0.0216904	-0.306722	0.291	0.325	1	chr11-3289428-3290367	Con_up	Patz1	utr	chr11-3289993-3290613	0
0.0216949	0.943292	0.107	0.056	1	chr15-27466115-27466998	Exp_up	Ank	utr	chr15-27466677-27467003	0
0.0217386	-0.711821	0.058	0.087	1	chr11-36045399-36046378	Con_up	Tenm2	gap	chr11-36041685-36046766	0
0.0217432	0.785606	0.11	0.067	1	chr18-23414781-23415721	Exp_up	Dtna	utr	chr18-23415415-23415625	0
0.0217559	1.38468	0.058	0.02	1	chr9-72714718-72715614	Exp_up	Nedd4	gap	chr9-72712267-72718217	0
0.0217691	1.25808	0.071	0.029	1	chr2-3658617-3659693	Exp_up	Fam107b	gap	chr2-3648286-3772795	0
0.0217723	0.997114	0.107	0.051	1	chr9-96966179-96967030	Exp_up	Spsb4	gap	chr9-96944705-96984005	0
0.021809	-0.352278	0.207	0.246	1	chr2-132252815-132253613	Con_up	Pcna	cds	chr2-132252816-132253036	0
0.0218344	-0.381072	0.172	0.221	1	chr7-73606545-73607443	Con_up	1810026B05Rik	exon	chr7-73558039-73558395	48149
0.0218456	0.839412	0.123	0.067	1	chr10-80074961-80075891	Exp_up	Sbno2	gap	chr10-80072519-80082614	0
0.0218484	-0.825737	0.049	0.076	1	chr13-40898358-40899248	Con_up	Gcnt2	gap	chr13-40861274-40953575	0
0.0218679	-0.430374	0.165	0.219	1	chr2-125782356-125783273	Con_up	Secisbp2l	cds	chr2-125782599-125782622	0
0.0218802	-0.286781	0.356	0.367	1	chr2-32534887-32535789	Con_up	Fam102a	utr	chr2-32535333-32535629	0
0.0218861	-0.266093	0.259	0.289	1	chr7-132723717-132724598	Con_up	Fgfr2	gap	chr7-130172940-133081756	0
0.0219337	-0.436741	0.139	0.166	1	chr7-81829009-81829858	Con_up	Btbd1	cds	chr7-81828973-81829391	0
0.0219361	-0.243301	0.489	0.481	1	chr15-96460574-96461496	Con_up	Scaf11	utr	chr15-96460602-96460843	0
0.021938	-0.566061	0.097	0.123	1	chr2-150608103-150608996	Con_up	Apmap	cds	chr2-150608388-150608479	0
0.0219441	-0.295971	0.272	0.3	1	chr11-70654304-70655269	Con_up	Pfn1	cds	chr11-70654349-70654480	0
0.0219658	-0.363922	0.262	0.311	1	chr3-94837176-94838079	Con_up	Pogz	utr	chr3-94837567-94837740	0
0.0219903	-0.788181	0.049	0.081	1	chr11-58948428-58949306	Con_up	Hist3h2ba	cds	chr11-58948940-58949320	0
0.0219997	-0.248273	0.388	0.423	1	chr4-132074950-132075846	Con_up	Gm10300	cds	chr4-132074697-132075266	0
0.0220208	-1.02084	0.029	0.065	1	chr1-126578251-126579101	Con_up	Nckap5	gap	chr1-126528756-126695685	0
0.0220466	1.02886	0.094	0.043	1	chr8-105750366-105751283	Exp_up	Gfod2	gap	chr8-105728332-105758453	0
0.0220607	-0.991328	0.042	0.072	1	chr13-81133217-81134177	Con_up	Gpr98	gap	chr13-81107092-81155154	0
0.022094	0.946161	0.097	0.051	1	chr2-119565948-119566865	Exp_up	Chp1	cds	chr2-119566650-119566730	0
0.0221037	-0.649158	0.078	0.112	1	chr10-67126786-67127625	Con_up	Jmjd1c	cds	chr10-67127258-67127422	0
0.0221245	1.294	0.074	0.027	1	chr14-29995762-29996683	Exp_up	Il17rb	cds	chr14-29996624-29997189	0
0.0221606	-0.23263	0.472	0.497	1	chr5-36581606-36582485	Con_up	Tbc1d14	cds	chr5-36582355-36582397	0
0.0221977	1.48402	0.071	0.022	1	chr11-72435565-72436088	Exp_up	Ggt6	cds	chr11-72435619-72435764	0
0.022304	0.602812	0.217	0.132	1	chr18-5989507-5990423	Exp_up	Arhgap12	utr	chr18-6024427-6026555	34003
0.0223075	1.30883	0.058	0.025	1	chr8-33985271-33986162	Exp_up	Rbpms	exon	chr8-33929476-33929863	55407
0.0223257	1.54729	0.052	0.016	1	chr1-180974117-180975032	Exp_up	Tmem63a	cds	chr1-180974169-180974336	0
0.022373	1.43916	0.058	0.018	1	chr2-59339918-59340902	Exp_up	Pkp4	gap	chr2-59339255-59342092	0
0.0223886	-0.462283	0.104	0.139	1	chrX-102005011-102006165	Con_up	Nhsl2	gap	chrX-101961828-102077481	0
0.022402	1.28915	0.068	0.027	1	chr18-73622792-73623618	Exp_up	Smad4	utr	chr18-73639009-73640257	15390
0.02241	-1.07473	0.029	0.054	1	chr16-4567664-4568633	Con_up	Tfap4	exon	chr16-4559428-4559720	7943
0.022412	-0.292238	0.324	0.349	1	chr10-20148532-20149395	Con_up	Map7	cds	chr10-20149014-20149080	0
0.0224269	1.61069	0.052	0.016	1	chr10-9117429-9118426	Exp_up	Gm26674	exon	chr10-8885638-8886880	230548
0.0224452	-0.462313	0.146	0.17	1	chr2-103484760-103485578	Con_up	Cat	cds	chr2-103484973-103485038	0
0.0224582	-0.340062	0.223	0.257	1	chr2-10080017-10080923	Con_up	Atp5c1	cds	chr2-10080348-10080403	0
0.0224867	-0.529377	0.11	0.146	1	chr18-75343953-75344923	Con_up	Gm20544	exon	chr18-75365332-75365862	20408
0.0224958	-0.264231	0.34	0.369	1	chr6-115853016-115853940	Con_up	Ift122	cds	chr6-115853669-115853709	0
0.0225078	-0.248626	0.33	0.371	1	chr10-42761093-42761963	Con_up	Sec63	cds	chr10-42761765-42761888	0
0.0225289	0.973015	0.097	0.045	1	chr11-118202000-118202941	Exp_up	Cyth1	gap	chr11-118193698-118212648	0
0.022541	0.948443	0.1	0.052	1	chr4-141734620-141735547	Exp_up	Agmat	exon	chr4-141746672-141747099	11124
0.022566	-0.322482	0.275	0.318	1	chr1-30949411-30950306	Con_up	Ptp4a1	utr	chr1-30949549-30949757	0
0.0226097	-0.375104	0.142	0.172	1	chr9-37089814-37090811	Con_up	Pknox2	gap	chr9-37083277-37145549	0
0.0226213	-1.06011	0.026	0.054	1	chr17-5226840-5227733	Con_up	Arid1b	gap	chr17-5127025-5242827	0
0.0226246	0.75025	0.155	0.085	1	chr5-100498161-100499170	Exp_up	Lin54	utr	chr5-100498562-100498633	0
0.0226419	0.41973	0.375	0.278	1	chr2-180455694-180456630	Exp_up	Slco4a1	utr	chr2-180456245-180456373	0
0.0226484	-0.310992	0.243	0.262	1	chr6-83077977-83078889	Con_up	Pcgf1	cds	chr6-83078422-83078478	0
0.0226824	0.82673	0.117	0.065	1	chr8-117317182-117318086	Exp_up	Cmip	gap	chr8-117257402-117377074	0
0.0227113	0.940176	0.078	0.04	1	chr16-97670406-97671316	Exp_up	Tmprss2	exon	chr16-97611019-97611195	59210
0.0227206	-0.525368	0.11	0.137	1	chr5-121462784-121463588	Con_up	Tmem116	cds	chr5-121463223-121463270	0
0.0227917	-0.303545	0.272	0.298	1	chr2-164070723-164071592	Con_up	Tomm34	cds	chr2-164070913-164071039	0
0.0227974	0.892028	0.126	0.067	1	chr15-68391498-68392388	Exp_up	Gm20732	exon	chr15-68362870-68363176	28321
0.0228048	-0.63437	0.084	0.123	1	chr4-133281999-133283092	Con_up	Tmem222	exon	chr4-133277531-133277792	4206
0.0228095	1.0927	0.078	0.034	1	chr1-167389623-167390520	Exp_up	Mgst3	gap	chr1-167378416-167393750	0
0.0228347	-0.653049	0.084	0.121	1	chr17-46662496-46663449	Con_up	Cul7	cds	chr17-46663322-46663448	0
0.0228516	-0.90662	0.042	0.071	1	chr17-31057160-31058164	Con_up	Abcg1	cds	chr17-31057815-31057856	0
0.022869	-0.235665	0.301	0.333	1	chr9-72661864-72662766	Con_up	Nedd4	cds	chr9-72662557-72662613	0
0.0228773	1.27492	0.078	0.031	1	chr16-26447399-26448470	Exp_up	Cldn16	exon	chr16-26463135-26463599	14664
0.0228889	-0.319773	0.191	0.215	1	chr12-17665758-17666610	Con_up	Hpcal1	exon	chr12-17690814-17691046	24203
0.02289	1.05498	0.078	0.034	1	chr14-25463640-25464513	Exp_up	Zmiz1	gap	chr14-25459557-25502654	0
0.0229181	1.07462	0.081	0.034	1	chr8-109823308-109824207	Exp_up	Ap1g1	gap	chr8-109819043-109826593	0
0.0229595	1.19623	0.068	0.031	1	chr8-77523994-77524881	Exp_up	Arhgap10	exon	chr8-77517630-77517907	6086
0.0229774	-0.59901	0.091	0.123	1	chr7-28277370-28278233	Con_up	Eid2b	cds	chr7-28277781-28278236	0
0.0229832	-0.288709	0.362	0.378	1	chr8-26118915-26119828	Con_up	Hook3	cds	chr8-26118958-26119014	0
0.0230022	-0.266446	0.304	0.338	1	chr8-85036451-85037353	Con_up	Tnpo2	utr	chr8-85037168-85037291	0
0.0230111	-0.580735	0.097	0.128	1	chr11-107470326-107471232	Con_up	Pitpnc1	utr	chr11-107469939-107470699	0
0.0230478	1.14468	0.074	0.031	1	chr9-64310802-64311875	Exp_up	Dis3l	cds	chr9-64311446-64311979	0
0.0230794	0.915134	0.123	0.063	1	chr2-92446426-92447367	Exp_up	Slc35c1	utr	chr2-92452764-92454214	5396
0.0230841	-0.816264	0.036	0.063	1	chr9-57485584-57486615	Con_up	Rpp25	exon	chr9-57504102-57505447	17486
0.0230843	1.29072	0.074	0.024	1	chr4-128426983-128427967	Exp_up	Csmd2	gap	chr4-128419599-128442697	0
0.0230872	-0.755259	0.052	0.085	1	chr11-35922149-35923072	Con_up	Wwc1	gap	chr11-35915286-35979970	0
0.0231121	1.52688	0.055	0.016	1	chr1-189867099-189868080	Exp_up	Ptpn14	gap	chr1-189865536-189869926	0
0.0231576	1.19935	0.058	0.025	1	chr17-56111679-56112544	Exp_up	Plin5	cds	chr17-56112029-56112541	0
0.0232018	1.28162	0.068	0.027	1	chr3-88148831-88149692	Exp_up	Mef2d	gap	chr3-88142675-88155677	0
0.0232136	-0.313299	0.252	0.297	1	chr15-94589429-94590311	Con_up	Twf1	cds	chr15-94589752-94589776	0
0.023222	-0.779045	0.042	0.069	1	chr11-16870654-16871952	Con_up	Egfr	cds	chr11-16871802-16871875	0
0.0232249	0.439722	0.369	0.257	1	chr10-50592260-50593198	Exp_up	Ascc3	utr	chr10-50592669-50592897	0
0.0232376	-0.567229	0.078	0.108	1	chr3-101562329-101563211	Con_up	Atp1a1	utr	chr3-101576219-101576555	13007
0.0232798	-0.729752	0.052	0.076	1	chr7-29521933-29522795	Con_up	4932431P20Rik	gap	chr7-29519326-29524494	0
0.0232911	-0.547492	0.094	0.132	1	chr10-82777583-82778479	Con_up	Nfyb	exon	chr10-82764004-82764144	13438
0.0233142	-0.5048	0.091	0.123	1	chr15-55122656-55123526	Con_up	Deptor	gap	chr15-55112620-55149340	0
0.0233199	0.899129	0.133	0.067	1	chr17-33950966-33951882	Exp_up	B3galt4	cds	chr17-33950147-33951262	0
0.0233355	-0.353844	0.239	0.273	1	chr17-24960306-24961191	Con_up	Hn1l	cds	chr17-24960568-24960611	0
0.0233434	-0.422257	0.152	0.186	1	chr4-154638834-154639627	Con_up	Prdm16	exon	chr4-154636723-154636873	1960
0.0233601	1.3947	0.055	0.022	1	chr10-111694347-111695286	Exp_up	4933440J02Rik	exon	chr10-111594104-111594273	100073
0.0233745	-1.03355	0.032	0.061	1	chr7-105548829-105549750	Con_up	Smpd1	exon	chr7-105554360-105554837	4609
0.0233764	0.979847	0.091	0.043	1	chr17-37028364-37029284	Exp_up	Mog	exon	chr17-37023112-37023398	4965
0.0234029	1.53267	0.055	0.018	1	chr5-3453665-3454587	Exp_up	Cdk6	gap	chr5-3429159-3473118	0
0.0234509	-0.276547	0.346	0.374	1	chr6-37870269-37871146	Con_up	Trim24	cds	chr6-37871111-37871474	0
0.023469	1.1515	0.081	0.033	1	chr11-115257517-115258757	Exp_up	Grin2c	cds	chr11-115257773-115258371	0
0.0234777	-0.523313	0.155	0.193	1	chr3-89101580-89102491	Con_up	Fdps	utr	chr3-89101862-89101967	0
0.0234808	0.717778	0.159	0.096	1	chr3-135485171-135486087	Exp_up	Manba	cds	chr3-135485681-135485857	0
0.023488	0.806415	0.146	0.081	1	chr5-103598578-103599498	Exp_up	Ptpn13	utr	chr5-103597786-103598359	218
0.0235087	-0.389109	0.233	0.275	1	chr15-88851415-88852327	Con_up	Pim3	exon	chr15-88862186-88862752	9858
0.0235132	-0.544305	0.087	0.116	1	chr7-109174590-109175602	Con_up	Lmo1	exon	chr7-109169983-109170308	4281
0.0235194	-0.272694	0.262	0.271	1	chr15-53345780-53346696	Con_up	Ext1	utr	chr15-53345364-53346159	0
0.023523	0.766938	0.155	0.085	1	chr5-5559094-5560008	Exp_up	Gtpbp10	cds	chr5-5559433-5559465	0
0.0235268	1.20068	0.058	0.025	1	chr9-122014017-122015302	Exp_up	Pomgnt2	exon	chr9-121995876-121996026	17990
0.0235365	-0.867989	0.039	0.056	1	chr1-106611999-106613034	Con_up	Bcl2	gap	chr1-106543399-106712304	0
0.023537	-0.350168	0.259	0.3	1	chr12-111574066-111574908	Con_up	Mark3	utr	chr12-111574510-111575050	0
0.0235411	0.813591	0.162	0.074	1	chr5-124552365-124553299	Exp_up	Ddx55	cds	chr5-124552932-124553039	0
0.0235448	0.61306	0.22	0.145	1	chr1-183345003-183345905	Exp_up	Mia3	cds	chr1-183345186-183345296	0
0.0235833	-0.310769	0.33	0.367	1	chr12-86884439-86885319	Con_up	Irf2bpl	utr	chr12-86883898-86884814	0
0.0236052	1.23135	0.061	0.025	1	chr19-25258063-25258955	Exp_up	Kank1	gap	chr19-25237318-25274747	0
0.0236433	1.02356	0.091	0.043	1	chr10-50801295-50802168	Exp_up	Ascc3	gap	chr10-50767508-50823635	0
0.0236792	-0.315674	0.227	0.235	1	chr19-8785837-8786767	Con_up	Taf6l	utr	chr19-8786045-8786257	0
0.0236882	1.50338	0.052	0.018	1	chr12-85491836-85492845	Exp_up	Fos	utr	chr12-85476459-85477273	14562
0.0236923	0.741288	0.165	0.099	1	chr2-158113367-158114284	Exp_up	Rprd1b	gap	chr2-158050214-158131138	0
0.023699	-0.916125	0.039	0.074	1	chr3-122140463-122141591	Con_up	Abca4	gap	chr3-122138611-122141690	0
0.0237797	1.06019	0.091	0.042	1	chr19-56897424-56898342	Exp_up	Vwa2	cds	chr19-56897874-56898065	0
0.0237875	1.272	0.068	0.027	1	chr5-25099370-25100095	Exp_up	Prkag2	cds	chr5-25100011-25100124	0
0.0238333	0.893887	0.11	0.065	1	chr16-34861676-34862618	Exp_up	Mylk	gap	chr16-34860772-34873188	0
0.0238509	-0.429302	0.188	0.219	1	chr5-63811780-63812770	Con_up	0610040J01Rik	utr	chr5-63812495-63812595	0
0.0238681	-0.52974	0.104	0.148	1	chr7-96136279-96137223	Con_up	Tenm4	exon	chr7-96171244-96171493	34020
0.0238776	-0.228806	0.437	0.434	1	chr11-115813319-115814246	Con_up	Caskin2	utr	chr11-115813514-115813639	0
0.0238998	1.29267	0.055	0.018	1	chr11-98981686-98982728	Exp_up	Gjd3	cds	chr11-98982180-98983016	0
0.0239028	1.48929	0.061	0.018	1	chr2-3134654-3135527	Exp_up	Fam171a1	gap	chr2-3118653-3178235	0
0.0239083	-0.716517	0.052	0.085	1	chr6-38636673-38637592	Con_up	Klrg2	cds	chr6-38636376-38637066	0
0.0239089	-0.903807	0.045	0.072	1	chr16-33950595-33951501	Con_up	Itgb5	utr	chr16-33948833-33949153	1441
0.0239792	-0.218418	0.518	0.51	1	chr17-56078893-56079809	Con_up	Hdgfrp2	cds	chr17-56079755-56079826	0
0.0239858	-0.403708	0.136	0.181	1	chr17-74489146-74490068	Con_up	Yipf4	cds	chr17-74489716-74489794	0
0.0239894	1.39189	0.052	0.02	1	chr13-4406528-4407441	Exp_up	Akr1c6	exon	chr13-4434306-4434474	26864
0.0240184	1.57179	0.052	0.016	1	chr9-40405150-40406199	Exp_up	Gramd1b	gap	chr9-40333656-40413296	0
0.024033	-0.342181	0.246	0.262	1	chr4-138325446-138326152	Con_up	Pink1	cds	chr4-138325833-138326089	0
0.0240529	0.7706	0.184	0.101	1	chr17-23725978-23726958	Exp_up	Pkmyt1	utr	chr17-23726336-23726641	0
0.0240566	-1.08381	0.026	0.052	1	chr14-58112178-58112846	Con_up	Fgf9	utr	chr14-58109579-58112337	0
0.0240588	-0.372248	0.23	0.275	1	chr11-82870816-82871645	Con_up	Rffl	utr	chr11-82871008-82871210	0
0.0240622	1.31949	0.061	0.025	1	chr6-128410799-128411785	Exp_up	Itfg2	cds	chr6-128411565-128411682	0
0.0240868	0.850825	0.129	0.071	1	chr12-79028923-79029821	Exp_up	Plekhh1	utr	chr12-79029163-79029420	0
0.0241109	1.47909	0.055	0.018	1	chr18-3334970-3335789	Exp_up	Crem	gap	chr18-3327592-3337379	0
0.0241239	-0.39202	0.168	0.193	1	chr5-105700346-105700992	Con_up	Lrrc8d	utr	chr5-105700789-105701085	0
0.0241327	-0.40995	0.165	0.188	1	chr1-170589399-170590292	Con_up	Nos1ap	utr	chr1-170589365-170589849	0
0.0241754	1.14756	0.074	0.031	1	chr5-25066868-25067779	Exp_up	Prkag2	gap	chr5-25028537-25100010	0
0.0241889	-0.576114	0.078	0.108	1	chr7-70838889-70839888	Con_up	Gm24880	exon	chr7-70752416-70752500	86388
0.024212	-0.427795	0.168	0.195	1	chr19-56601611-56602504	Con_up	Nhlrc2	utr	chr19-56597513-56598846	2764
0.0242372	0.616513	0.223	0.136	1	chr11-4197483-4198375	Exp_up	Tbc1d10a	gap	chr11-4187100-4205756	0
0.024251	-0.953913	0.032	0.056	1	chr6-22324746-22326250	Con_up	Fam3c	gap	chr6-22322349-22328554	0
0.0242858	-0.898348	0.039	0.061	1	chr11-52350692-52351567	Con_up	Vdac1	exon	chr11-52360860-52361152	9292
0.0243148	0.7113	0.152	0.09	1	chr6-100218256-100219164	Exp_up	Rybp	utr	chr6-100228566-100232172	9401
0.0243234	0.886127	0.139	0.074	1	chr13-3373916-3374810	Exp_up	Gm16505	cds	chr13-3361506-3361533	12382
0.0243273	-0.386645	0.194	0.23	1	chr9-57645175-57646028	Con_up	Csk	utr	chr9-57644995-57645653	0
0.0243618	-0.220585	0.427	0.45	1	chr10-98914014-98914837	Con_up	Atp2b1	exon	chr10-98915152-98915371	314
0.0243637	-0.833762	0.055	0.08	1	chr11-94138609-94139331	Con_up	B230206L02Rik	gap	chr11-94138664-94155455	0
0.0243895	1.54107	0.052	0.013	1	chr1-192103027-192103801	Exp_up	Rcor3	gap	chr1-192101868-192108643	0
0.0244021	-0.201627	0.434	0.439	1	chr6-52012156-52013055	Con_up	Skap2	cds	chr6-52012335-52012401	0
0.0244583	1.03053	0.094	0.045	1	chr17-25404907-25405833	Exp_up	Cacna1h	gap	chr17-25397846-25432869	0
0.0245641	-0.408868	0.129	0.161	1	chr1-34096752-34097628	Con_up	Dst	gap	chr1-34086304-34113932	0
0.0245983	-0.782468	0.042	0.063	1	chr1-165503420-165504308	Con_up	Adcy10	cds	chr1-165503943-165504052	0
0.0246065	0.951503	0.107	0.052	1	chr16-97534718-97535620	Exp_up	Tmprss2	utr	chr16-97564684-97566139	29063
0.0246127	-0.514289	0.094	0.128	1	chr17-84626084-84626962	Con_up	Dync2li1	cds	chr17-84626569-84626576	0
0.0246224	1.24601	0.058	0.025	1	chr18-6492167-6493093	Exp_up	Epc1	gap	chr18-6462992-6515864	0
0.0246553	-0.561955	0.094	0.123	1	chr5-139364136-139364966	Con_up	3110082I17Rik	cds	chr5-139363973-139364163	0
0.0246738	0.847546	0.155	0.08	1	chr4-116053306-116054146	Exp_up	Nsun4	cds	chr4-116050941-116053361	0
0.0246978	0.983311	0.117	0.052	1	chr7-100465122-100466076	Exp_up	Gm10603	gap	chr7-100464662-100474707	0
0.0247	0.975116	0.107	0.052	1	chr13-9016886-9017793	Exp_up	Gtpbp4	exon	chr13-8995949-8996017	20868
0.0247734	0.762203	0.162	0.096	1	chr5-25006635-25007524	Exp_up	Prkag2	gap	chr5-24947639-25021791	0
0.0247836	1.3982	0.052	0.018	1	chr5-144169208-144170152	Exp_up	Lmtk2	gap	chr5-144166420-144171736	0
0.0247966	0.37872	0.43	0.345	1	chr12-59011584-59012450	Exp_up	Sec23a	utr	chr12-59011846-59012017	0
0.0248057	-0.855245	0.045	0.074	1	chr17-56010452-56011309	Con_up	Mpnd	cds	chr17-56010988-56011111	0
0.0248135	1.16842	0.091	0.033	1	chr2-26594949-26595811	Exp_up	Gm20532	gap	chr2-26590753-26632603	0
0.0248372	1.43887	0.052	0.018	1	chr12-105722273-105723691	Exp_up	Ak7	gap	chr12-105716080-105726186	0
0.0248372	0.741159	0.152	0.092	1	chr2-180966764-180967773	Exp_up	Arfgap1	utr	chr2-180967225-180967329	0
0.0248783	-0.61133	0.071	0.105	1	chr7-145219127-145220066	Con_up	Tpcn2	utr	chr7-145253923-145254619	33856
0.0248815	1.57411	0.058	0.02	1	chr6-22361713-22362589	Exp_up	Fam3c	exon	chr6-22355995-22356243	5469
0.0249095	0.951021	0.12	0.056	1	chr2-153436475-153437677	Exp_up	Nol4l	gap	chr2-153436348-153445514	0
0.0249097	1.00413	0.091	0.047	1	chr12-8334171-8335224	Exp_up	Hs1bp3	gap	chr12-8324102-8336237	0
0.0249384	-0.288368	0.353	0.373	1	chr8-70212111-70213069	Con_up	Slc25a42	utr	chr8-70212228-70212305	0
0.0249427	-0.669252	0.068	0.094	1	chr8-47764142-47765107	Con_up	n-R5s96	exon	chr8-47719246-47719369	44772
0.024948	1.20493	0.065	0.027	1	chr9-62781502-62782594	Exp_up	Itga11	cds	chr9-62781936-62782049	0
0.0249808	0.604157	0.223	0.123	1	chr11-3894795-3895621	Exp_up	4921536K21Rik	cds	chr11-3894840-3895087	0
0.0249991	-1.09102	0.026	0.052	1	chr17-36034885-36035802	Con_up	H2-T22	exon	chr17-36037128-36039223	1325
0.0250155	0.775192	0.159	0.092	1	chr14-45550081-45550967	Exp_up	Fermt2	exon	chr14-45529934-45530118	19962
0.0250498	-0.23526	0.362	0.342	1	chr5-21701121-21702012	Con_up	Napepld	utr	chr5-21700975-21701394	0
0.0250548	1.37552	0.068	0.024	1	chr8-25213561-25214787	Exp_up	Tacc1	exon	chr8-25201122-25201449	12111
0.0250889	1.13333	0.078	0.038	1	chr14-74735236-74736234	Exp_up	Esd	cds	chr14-74735967-74736034	0
0.02509	1.14296	0.068	0.033	1	chr18-39378011-39378875	Exp_up	Arhgap26	utr	chr18-39371163-39376284	1726
0.0250908	0.932816	0.084	0.045	1	chr1-149949927-149950934	Exp_up	Pla2g4a	gap	chr1-149932757-149961190	0
0.0251004	-0.59154	0.071	0.098	1	chr1-151345167-151345795	Con_up	Ivns1abp	gap	chr1-151344756-151349375	0
0.025133	0.910071	0.126	0.061	1	chr5-25100583-25101529	Exp_up	Prkag2	utr	chr5-25100125-25100642	0
0.0251357	-0.454479	0.142	0.159	1	chr13-90089168-90090060	Con_up	Tmem167	cds	chr13-90089781-90089783	0
0.0251393	-0.354362	0.227	0.262	1	chr2-165992185-165993063	Con_up	Ncoa3	utr	chr2-165992636-165992758	0
0.0252061	-0.890809	0.039	0.063	1	chr7-35447172-35447787	Con_up	Slc7a9	exon	chr7-35449037-35449146	1249
0.0252316	1.36417	0.055	0.02	1	chr10-8518414-8519279	Exp_up	Ust	utr	chr10-8518400-8518825	0
0.0252318	-0.86104	0.045	0.071	1	chr19-56631326-56632238	Con_up	Nhlrc2	utr	chr19-56597513-56598846	32479
0.0252417	-0.266761	0.288	0.315	1	chr19-37074349-37075192	Con_up	Cpeb3	gap	chr19-37068292-37087537	0
0.0252448	1.35148	0.052	0.02	1	chr8-22974417-22975307	Exp_up	Ank1	cds	chr8-22975136-22975261	0
0.0253078	-0.344848	0.243	0.28	1	chr18-35836849-35837758	Con_up	Cxxc5	gap	chr18-35829987-35858392	0
0.0253399	0.779526	0.152	0.081	1	chr4-141623537-141624237	Exp_up	Slc25a34	cds	chr4-141623277-141623696	0
0.0253421	1.12066	0.071	0.034	1	chr18-61684526-61685710	Exp_up	Il17b	exon	chr18-61687935-61688004	2224
0.0253775	-0.789464	0.049	0.08	1	chr1-135811076-135811939	Con_up	Tnni1	utr	chr1-135810613-135810989	86
0.0254242	-0.301765	0.246	0.282	1	chr12-108835494-108836419	Con_up	Slc25a29	cds	chr12-108835652-108835685	0
0.0254975	-0.253502	0.327	0.336	1	chr8-90907879-90908810	Con_up	Gm6658	cds	chr8-90907939-90908415	0
0.0255066	1.08362	0.074	0.036	1	chr7-109613199-109614333	Exp_up	St5	gap	chr7-109570112-109617057	0
0.0255125	0.653682	0.204	0.127	1	chr13-43365126-43366023	Exp_up	Sirt5	exon	chr13-43370710-43370868	4686
0.0255343	0.943878	0.11	0.051	1	chr2-77275589-77276372	Exp_up	Sestd1	gap	chr2-77245087-77280554	0
0.025555	0.88685	0.11	0.061	1	chr9-44717643-44718563	Exp_up	Phldb1	cds	chr9-44718274-44718394	0
0.0255593	-0.474101	0.126	0.148	1	chr6-90506620-90507429	Con_up	Aldh1l1	gap	chr6-90486532-90557201	0
0.0255781	0.927749	0.123	0.06	1	chr4-55014599-55015523	Exp_up	Zfp462	cds	chr4-55014683-55014847	0
0.0255897	0.409643	0.411	0.315	1	chr2-122028045-122028931	Exp_up	Eif3j1	cds	chr2-122028808-122028911	0
0.0256079	1.06068	0.1	0.042	1	chr7-34484852-34485790	Exp_up	Gm12766	gap	chr7-34438739-34490103	0
0.0256096	1.14275	0.068	0.033	1	chr18-46655408-46656971	Exp_up	Eif1a	utr	chr18-46608135-46610225	45182
0.0256105	-0.439406	0.142	0.174	1	chr2-152962019-152962936	Con_up	Ttll9	cds	chr2-152962541-152962555	0
0.0256229	-0.259235	0.35	0.342	1	chr7-30231578-30232497	Con_up	Polr2i	cds	chr7-30232489-30232536	0
0.0256338	-0.327357	0.265	0.3	1	chr7-127776716-127777611	Con_up	Setd1a	utr	chr7-127777149-127777308	0
0.0256454	-0.283484	0.34	0.363	1	chr7-101905432-101906332	Con_up	Lamtor1	cds	chr7-101905999-101906040	0
0.0257124	-0.634792	0.087	0.119	1	chr9-20607046-20607972	Con_up	Gm26521	exon	chr9-20607766-20609016	0
0.0257338	-0.706933	0.052	0.083	1	chr1-133177202-133178196	Con_up	Plekha6	exon	chr1-133181321-133181600	3124
0.0257502	-0.244665	0.466	0.476	1	chr1-164458259-164459156	Con_up	Atp1b1	utr	chr1-164457858-164458355	0
0.0257654	1.38101	0.055	0.02	1	chr11-67896741-67897759	Exp_up	Usp43	cds	chr11-67897221-67897356	0
0.025817	-0.607365	0.084	0.118	1	chr7-67759352-67760218	Con_up	Synm	cds	chr7-67758819-67759628	0
0.0258226	-0.363162	0.204	0.239	1	chr1-86527931-86528972	Con_up	Ptma	cds	chr1-86528775-86528856	0
0.0258503	0.813983	0.126	0.069	1	chr15-73638368-73639247	Exp_up	Slc45a4	gap	chr15-73606077-73644893	0
0.025859	1.03139	0.091	0.038	1	chr1-128303595-128305016	Exp_up	Lct	cds	chr1-128303752-128304397	0
0.0259255	-0.901363	0.042	0.071	1	chr5-150839732-150840684	Con_up	Pds5b	utr	chr5-150807849-150810690	29041
0.025959	1.02041	0.097	0.045	1	chr1-36302915-36304021	Exp_up	Arid5a	exon	chr1-36307733-36307836	3711
0.0259613	0.414696	0.395	0.295	1	chr5-31192668-31193587	Exp_up	Eif2b4	cds	chr5-31192582-31192716	0
0.0259741	1.19931	0.071	0.031	1	chr6-37679034-37680524	Exp_up	Akr1d1	utr	chr6-37567167-37568815	110218
0.0259753	1.36394	0.055	0.022	1	chr6-48416240-48417116	Exp_up	Krba1	cds	chr6-48415576-48416390	0
0.026009	-0.232879	0.317	0.344	1	chr17-65950738-65951612	Con_up	Twsg1	utr	chr17-65951067-65951187	0
0.0260116	0.774968	0.146	0.085	1	chr11-76398718-76399574	Exp_up	Nxn	cds	chr11-76398701-76399060	0
0.0260182	-0.546346	0.104	0.146	1	chr4-141406370-141407327	Con_up	Clcnkb	cds	chr4-141407089-141407222	0
0.0260644	1.05768	0.081	0.038	1	chr9-14745966-14747067	Exp_up	Fut4	utr	chr9-14748459-14750694	1391
0.0260657	-0.331156	0.197	0.224	1	chr13-73328023-73328912	Con_up	Ndufs6	cds	chr13-73328300-73328446	0
0.0260851	-0.309928	0.278	0.306	1	chr3-10350930-10351833	Con_up	Zfand1	cds	chr3-10351169-10351296	0
0.0260873	1.07223	0.094	0.04	1	chr12-16870177-16871117	Exp_up	Rock2	exon	chr12-16894978-16895330	23860
0.0260919	1.09402	0.078	0.038	1	chr5-51041388-51042736	Exp_up	Ppargc1a	utr	chr5-51454249-51458179	411512
0.0261375	0.973966	0.094	0.047	1	chr10-78287471-78288375	Exp_up	Agpat3	cds	chr10-78287847-78288024	0
0.026138	-0.341175	0.23	0.25	1	chr4-141546632-141547419	Con_up	Spen	exon	chr4-141538164-141538597	8034
0.0261575	1.37199	0.055	0.018	1	chr16-55636666-55637556	Exp_up	Nfkbiz	utr	chr16-55811375-55812729	173818
0.0261615	1.22438	0.061	0.027	1	chr7-80904624-80905640	Exp_up	Nmb	cds	chr7-80904821-80904977	0
0.0262158	-1.01864	0.029	0.056	1	chr7-138841359-138842255	Con_up	Mapk1ip1	gap	chr7-138840935-138845956	0
0.0262297	-0.303829	0.246	0.28	1	chr19-45997916-45998839	Con_up	9130011E15Rik	utr	chr19-45998416-45998488	0
0.0262488	0.615841	0.262	0.154	1	chr5-122820711-122821664	Exp_up	Anapc5	cds	chr5-122820980-122821150	0
0.0262889	-0.606368	0.068	0.092	1	chr10-82240831-82241697	Con_up	Zfp938	cds	chr10-82241171-82241173	0
0.026321	0.426724	0.353	0.255	1	chr17-8283288-8284098	Exp_up	Mpc1	cds	chr17-8283891-8283961	0
0.0263295	-0.803364	0.039	0.063	1	chr17-78322446-78323384	Con_up	Crim1	gap	chr17-78315747-78335226	0
0.0263574	-0.520804	0.087	0.121	1	chr19-47449954-47451039	Con_up	Sh3pxd2a	gap	chr19-47424571-47464063	0
0.0263593	1.19634	0.065	0.031	1	chr16-88634856-88635760	Exp_up	2310079G19Rik	exon	chr16-88626786-88627666	7189
0.0263636	-0.285151	0.304	0.34	1	chr19-6057386-6058304	Con_up	Fau	cds	chr19-6058251-6058325	0
0.0263715	-0.398717	0.178	0.221	1	chr13-98925967-98926880	Con_up	Tnpo1	cds	chr13-98926251-98926265	0
0.0263717	0.609969	0.168	0.107	1	chr13-23430812-23431686	Exp_up	C230035I16Rik	exon	chr13-23430710-23430826	0
0.0263762	-1.00895	0.032	0.065	1	chr2-94245036-94246095	Con_up	E530001K10Rik	exon	chr2-94251879-94252515	5783
0.026384	0.826873	0.113	0.063	1	chr2-35336617-35337536	Exp_up	Stom	cds	chr2-35336859-35336919	0
0.0263987	-0.355032	0.168	0.208	1	chr8-37880061-37880951	Con_up	Sgcz	gap	chr8-37723137-37952862	0
0.0264097	-0.437866	0.123	0.156	1	chr19-45045929-45046877	Con_up	Pdzd7	utr	chr19-45046575-45046614	0
0.0264258	-0.470277	0.129	0.157	1	chr15-75968745-75969627	Con_up	Zfp707	cds	chr15-75969307-75969404	0
0.0264263	1.05796	0.074	0.038	1	chr8-106399345-106400335	Exp_up	Gm26786	gap	chr8-106237924-106419506	0
0.0264411	-0.599977	0.081	0.123	1	chr4-116167187-116168090	Con_up	Tspan1	utr	chr4-116167431-116167601	0
0.0264416	0.996501	0.084	0.043	1	chr2-152343484-152344396	Exp_up	Trib3	utr	chr2-152343857-152344032	0
0.0264651	1.08027	0.071	0.033	1	chr7-95853194-95854155	Exp_up	Gm9966	exon	chr7-95958215-95961613	104059
0.0264696	-0.412099	0.165	0.197	1	chr10-128668675-128669566	Con_up	Suox	utr	chr10-128669887-128670516	320
0.0264751	1.07638	0.074	0.036	1	chr13-95776978-95777900	Exp_up	Iqgap2	gap	chr13-95763403-95837823	0
0.0264887	-0.549241	0.1	0.121	1	chr8-84989064-84989843	Con_up	Hook2	exon	chr8-84990595-84990752	751
0.0264902	1.10905	0.078	0.036	1	chr7-80386007-80386981	Exp_up	Fes	cds	chr7-80386811-80386984	0
0.0264968	0.887756	0.12	0.061	1	chrX-70385212-70386154	Exp_up	1110012L19Rik	utr	chrX-70385877-70386151	0
0.0264979	1.15826	0.087	0.034	1	chr18-73898014-73898945	Exp_up	Mro	exon	chr18-73880845-73881333	16680
0.0265032	0.971701	0.117	0.058	1	chr4-150599182-150600040	Exp_up	Rere	gap	chr4-150576289-150610853	0
0.0265091	-0.876677	0.042	0.069	1	chr11-31803220-31804199	Con_up	D630024D03Rik	gap	chr11-31802982-31824292	0
0.0265536	-0.493145	0.113	0.154	1	chr1-40681002-40681919	Con_up	Slc9a2	cds	chr1-40681874-40682165	0
0.0265811	-0.933871	0.032	0.054	1	chr2-160884718-160885678	Con_up	Lpin3	gap	chr2-160880797-160891995	0
0.0266237	0.883559	0.129	0.065	1	chr18-23989160-23989991	Exp_up	Zfp35	utr	chr18-23989632-23989731	0
0.0266486	-0.361978	0.194	0.221	1	chr10-41449903-41450794	Con_up	Zbtb24	utr	chr10-41450396-41450530	0
0.0267271	-0.373367	0.21	0.246	1	chr14-25458891-25459753	Con_up	Zmiz1	utr	chr14-25459224-25459556	0
0.0267338	-0.943744	0.036	0.056	1	chr8-106929231-106930235	Con_up	Sntb2	exon	chr8-106935750-106936321	5514
0.0267881	1.30114	0.052	0.02	1	chr1-43065525-43066481	Exp_up	Tgfbrap1	gap	chr1-43062600-43067473	0
0.0268084	-0.474836	0.123	0.154	1	chr13-117024216-117025173	Con_up	Parp8	cds	chr13-117024175-117024229	0
0.026832	-0.280904	0.337	0.349	1	chr7-19093668-19094561	Con_up	Dmpk	utr	chr7-19092950-19093821	0
0.0268439	-0.239238	0.466	0.476	1	chr7-19749290-19750161	Con_up	Pvrl2	cds	chr7-19749215-19749302	0
0.0268669	-0.76332	0.045	0.08	1	chr15-44235962-44236901	Con_up	Trhr	utr	chr15-44233468-44235912	49
0.026891	-0.238026	0.414	0.421	1	chr7-45814087-45814940	Con_up	Cyth2	cds	chr7-45814098-45814116	0
0.0268973	-0.367359	0.181	0.204	1	chr4-137697276-137698049	Con_up	Rap1gap	gap	chr4-137664845-137704073	0
0.0269119	0.934056	0.107	0.056	1	chr17-5934510-5935513	Exp_up	Snx9	utr	chr17-5930618-5931033	3476
0.0269188	1.47577	0.065	0.02	1	chr2-152539690-152540632	Exp_up	Defb29	cds	chr2-152539944-152540010	0
0.026943	1.44789	0.052	0.02	1	chr5-105742372-105743414	Exp_up	Lrrc8d	gap	chr5-105732375-105811723	0
0.0269783	1.3502	0.071	0.022	1	chr11-88902481-88903547	Exp_up	Scpep1	utr	chr11-88924020-88924661	20472
0.0269807	1.18155	0.068	0.031	1	chr16-91055975-91057085	Exp_up	4932438H23Rik	cds	chr16-91055838-91056246	0
0.0269921	-0.550094	0.11	0.152	1	chr11-55203951-55204813	Con_up	Slc36a1	utr	chr11-55204374-55204488	0
0.0270741	0.841353	0.117	0.063	1	chr18-50096240-50097067	Exp_up	Tnfaip8	gap	chr18-49979627-50103867	0
0.0271483	-0.736863	0.061	0.087	1	chr10-68136207-68137084	Con_up	Arid5b	gap	chr10-68135107-68186025	0
0.0271543	-0.334189	0.188	0.221	1	chr19-46338245-46339144	Con_up	Cuedc2	utr	chr19-46338569-46338660	0
0.0271614	1.12458	0.074	0.034	1	chr10-14017610-14018545	Exp_up	Hivep2	gap	chr10-14004276-14066582	0
0.0271665	-0.619125	0.074	0.11	1	chr13-67332083-67333009	Con_up	Zfp595	cds	chr13-67332467-67332472	0
0.027189	-0.327013	0.22	0.25	1	chr17-45573726-45574173	Con_up	Hsp90ab1	exon	chr17-45573167-45573271	454
0.0271936	0.980028	0.094	0.042	1	chr6-135029007-135029926	Exp_up	Ddx47	utr	chr6-135023411-135023776	5230
0.0272399	-0.453835	0.11	0.141	1	chr11-69036869-69037616	Con_up	Ctc1	utr	chr11-69036028-69036473	395
0.02724	0.969023	0.094	0.047	1	chr8-79208109-79209270	Exp_up	1700011L22Rik	utr	chr8-79210430-79210649	1159
0.0272612	-0.225212	0.414	0.4	1	chr11-50377127-50378034	Con_up	Hnrnph1	utr	chr11-50377314-50377440	0
0.0272667	-0.338506	0.262	0.28	1	chr14-76505529-76506443	Con_up	Tsc22d1	cds	chr14-76506417-76506674	0
0.0272675	1.27027	0.058	0.024	1	chr5-31576284-31577238	Exp_up	Mrpl33	exon	chr5-31596935-31597021	19696
0.027274	-0.896097	0.036	0.069	1	chr16-4592559-4593389	Con_up	Glis2	exon	chr16-4594713-4594935	1323
0.0272741	0.648373	0.194	0.119	1	chr8-68061953-68062883	Exp_up	Psd3	gap	chr8-68000826-68062143	0
0.0272823	-0.736401	0.049	0.076	1	chr6-51170488-51171421	Con_up	Gm29004	exon	chr6-51003936-51004253	166234
0.0273199	0.806036	0.133	0.078	1	chr13-119462261-119463176	Exp_up	4833420G17Rik	utr	chr13-119462759-119463119	0
0.0273219	1.43436	0.055	0.02	1	chr13-12541714-12542913	Exp_up	Edaradd	exon	chr13-12519918-12520450	21263
0.0273815	-0.63321	0.078	0.114	1	chr2-127788477-127789380	Con_up	Nphp1	cds	chr2-127788786-127788854	0
0.0273889	-0.386054	0.155	0.186	1	chr6-83743913-83745001	Con_up	Atp6v1b1	gap	chr6-83743203-83749853	0
0.02741	-0.337583	0.149	0.175	1	chr2-130717689-130718585	Con_up	4930402H24Rik	gap	chr2-130717348-130719839	0
0.0274683	-0.558656	0.1	0.139	1	chr10-58675278-58676212	Con_up	Edar	utr	chr10-58675456-58675654	0
0.0274862	-0.373351	0.162	0.179	1	chr7-112023005-112023925	Con_up	Usp47	cds	chr7-112023708-112023746	0
0.0274927	1.25529	0.065	0.025	1	chr17-66233164-66234249	Exp_up	Ddx11	utr	chr17-66150839-66152167	80996
0.0275249	-0.3307	0.214	0.242	1	chr16-23107033-23107883	Con_up	Eif4a2	cds	chr16-23107792-23107820	0
0.0275286	0.516122	0.269	0.186	1	chr9-19621613-19622537	Exp_up	Zfp317	exon	chr9-19641224-19641254	18686
0.0275382	-0.292709	0.282	0.293	1	chr8-109778168-109779048	Con_up	Ap1g1	utr	chr8-109778554-109778962	0
0.0275626	-0.537391	0.104	0.132	1	chr6-108254174-108255117	Con_up	Itpr1	gap	chr6-108241335-108339506	0
0.0275687	0.970383	0.1	0.049	1	chr7-135537286-135538216	Exp_up	Ptpre	utr	chr7-135537824-135538116	0
0.0275925	0.818705	0.136	0.076	1	chr17-50292480-50293370	Exp_up	Dazl	gap	chr17-50289239-50293406	0
0.0275929	1.45364	0.052	0.016	1	chr4-45370993-45371912	Exp_up	Dcaf10	gap	chr4-45370509-45372663	0
0.0275954	1.28504	0.071	0.027	1	chr11-85792525-85793444	Exp_up	Bcas3	gap	chr11-85583995-85801784	0
0.0276025	-0.42942	0.117	0.146	1	chr9-45936621-45937585	Con_up	Sidt2	utr	chr9-45937857-45939253	271
0.0276082	1.14404	0.068	0.031	1	chr5-92239082-92240329	Exp_up	Ppef2	cds	chr5-92238745-92239143	0
0.0276233	-0.267637	0.333	0.335	1	chr19-53329029-53329900	Con_up	Mxi1	cds	chr19-53329648-53329720	0
0.027642	-0.629245	0.091	0.127	1	chrX-6357471-6358319	Con_up	Bmp15	exon	chrX-6320042-6320721	36749
0.0276953	0.817281	0.159	0.09	1	chr3-27473950-27474864	Exp_up	Fndc3b	gap	chr3-27470347-27488236	0
0.027713	-0.757447	0.042	0.069	1	chr9-114960128-114961051	Con_up	Osbpl10	exon	chr9-114978569-114978964	17517
0.0277375	-0.838432	0.042	0.067	1	chr4-155233602-155234501	Con_up	Ski	exon	chr4-155221552-155222592	11009
0.0277375	1.34367	0.052	0.02	1	chr5-148569026-148570058	Exp_up	Ubl3	exon	chr5-148552638-148552789	16236
0.0277425	-0.330333	0.239	0.268	1	chr2-18065005-18065798	Con_up	Mllt10	cds	chr2-18065035-18065194	0
0.0277787	1.27346	0.068	0.024	1	chr3-27193681-27194593	Exp_up	Nceh1	gap	chr3-27188666-27222667	0
0.0277789	0.959336	0.1	0.049	1	chr10-127521999-127522865	Exp_up	Shmt2	cds	chr10-127522288-127522320	0
0.0278471	-0.281053	0.288	0.322	1	chr19-46075452-46076358	Con_up	Nolc1	cds	chr19-46076030-46076149	0
0.0278798	1.28807	0.068	0.024	1	chr9-70229611-70230512	Exp_up	Myo1e	gap	chr9-70207704-70286911	0
0.0279125	-0.786181	0.039	0.065	1	chr9-52297985-52299147	Con_up	Zc3h12c	exon	chr9-52168031-52168111	129873
0.0279451	-0.639084	0.068	0.092	1	chrX-20950189-20951134	Con_up	Elk1	utr	chrX-20950440-20950608	0
0.0279596	1.13336	0.065	0.029	1	chr16-32173109-32174185	Exp_up	Nrros	exon	chr16-32165380-32165594	7514
0.028006	-0.798928	0.039	0.071	1	chr15-39757794-39758723	Con_up	Dcstamp	gap	chr15-39755226-39759313	0
0.028008	-0.390169	0.191	0.242	1	chr4-133042799-133043688	Con_up	Ahdc1	gap	chr4-133012288-133055012	0
0.0280149	0.854437	0.113	0.06	1	chr10-12996651-12997625	Exp_up	Sf3b5	exon	chr10-13005343-13009183	7717
0.0280231	0.618469	0.243	0.15	1	chr4-57299865-57300791	Exp_up	Ptpn3	utr	chr4-57300281-57300375	0
0.0280475	1.05102	0.084	0.038	1	chr8-68279239-68280184	Exp_up	Sh2d4a	gap	chr8-68276873-68282032	0
0.0280487	-0.699899	0.058	0.089	1	chr14-118767651-118769060	Con_up	Cldn10	exon	chr14-118787908-118788370	18847
0.0280668	-0.237601	0.427	0.425	1	chr17-34603512-34604500	Con_up	Agpat1	utr	chr17-34604262-34604490	0
0.028085	0.874748	0.133	0.06	1	chr1-120024186-120025082	Exp_up	Sctr	gap	chr1-120022273-120031563	0
0.0280868	-0.183648	0.485	0.459	1	chr5-142905550-142906421	Con_up	Actb	cds	chr5-142905564-142905686	0
0.0281245	0.94102	0.117	0.058	1	chr7-13022745-13023440	Exp_up	Trim28	exon	chr7-13024152-13025061	711
0.0281353	-0.775358	0.039	0.061	1	chr5-50629118-50630115	Con_up	Gpr125	exon	chr5-50058552-50058996	570121
0.0281615	-0.324829	0.285	0.32	1	chr9-106821522-106822278	Con_up	Vprbp	utr	chr9-106821874-106822091	0
0.0281807	-0.473175	0.1	0.128	1	chr5-135369541-135370449	Con_up	Nsun5	cds	chr5-135370191-135370313	0
0.0281855	1.40611	0.052	0.02	1	chr3-137715702-137716522	Exp_up	Gm21962	cds	chr3-137671524-137672540	43161
0.028265	-0.331088	0.291	0.309	1	chr15-38078494-38079303	Con_up	Ubr5	utr	chr15-38078426-38078853	0
0.0283003	-0.288963	0.282	0.306	1	chr1-164307105-164307989	Con_up	Nme7	utr	chr1-164307301-164307754	0
0.0283091	-0.608937	0.081	0.11	1	chr2-32404417-32405343	Con_up	Ptges2	utr	chr2-32402329-32405772	0
0.0283306	-0.887911	0.039	0.063	1	chr13-60686775-60687676	Con_up	Dapk1	gap	chr13-60602597-60696230	0
0.0283315	-0.738038	0.052	0.083	1	chr4-150665485-150666589	Con_up	Gm16079	exon	chr4-150668248-150668361	1658
0.0283936	-0.261352	0.304	0.335	1	chr8-122376190-122377033	Con_up	Zc3h18	utr	chr8-122376644-122376800	0
0.0284218	0.979167	0.091	0.045	1	chr8-24429782-24430818	Exp_up	Gm26714	gap	chr8-24423672-24438647	0
0.0284303	-0.815028	0.049	0.072	1	chr6-29484488-29485429	Con_up	Kcp	cds	chr6-29484802-29484860	0
0.0284323	-0.742729	0.052	0.074	1	chr14-14345353-14346103	Con_up	Il3ra	exon	chr14-14346495-14346512	391
0.0284352	-0.406188	0.133	0.152	1	chr8-84712061-84713094	Con_up	Nfix	gap	chr8-84708678-84713765	0
0.028479	0.701444	0.162	0.094	1	chr6-99480873-99482086	Exp_up	Foxp1	gap	chr6-99435346-99522543	0
0.0284846	-0.683441	0.058	0.09	1	chr14-70646720-70647700	Con_up	Npm2	cds	chr14-70647637-70647670	0
0.0285216	-0.337941	0.249	0.269	1	chr8-71591775-71592684	Con_up	Pgls	cds	chr8-71592237-71592504	0
0.0285631	1.09587	0.084	0.033	1	chr9-107633073-107633925	Exp_up	Gnai2	gap	chr9-107620463-107635099	0
0.0285648	-0.656546	0.065	0.105	1	chr14-58112848-58113718	Con_up	Fgf9	utr	chr14-58109579-58112337	510
0.0285896	-0.275455	0.301	0.316	1	chr8-72474745-72475646	Con_up	Cherp	cds	chr8-72475058-72475082	0
0.0286632	1.51582	0.055	0.018	1	chr12-108174596-108175558	Exp_up	Setd3	gap	chr12-108165173-108179152	0
0.0287368	0.791718	0.155	0.085	1	chr5-110390383-110391287	Exp_up	Fbrsl1	gap	chr5-110381647-110396044	0
0.0287466	0.800158	0.113	0.069	1	chr5-135162324-135163253	Exp_up	Tbl2	utr	chr5-135159683-135163873	0
0.0287586	-0.863167	0.045	0.067	1	chr4-141641957-141642585	Con_up	Plekhm2	cds	chr4-141642406-141642515	0
0.0287655	-0.44335	0.178	0.219	1	chr7-47050174-47051061	Con_up	Tmem86a	cds	chr7-47050781-47050801	0
0.0287971	-0.406002	0.168	0.203	1	chr5-115272456-115273347	Con_up	Rnf10	utr	chr5-115272414-115272898	0
0.0288069	0.977798	0.087	0.043	1	chr4-95082163-95083059	Exp_up	4930551L18Rik	exon	chr4-95089083-95089324	6023
0.0288225	1.0223	0.113	0.051	1	chr9-121380148-121381078	Exp_up	Trak1	gap	chr9-121367192-121391856	0
0.028852	-0.496418	0.094	0.123	1	chr2-77341666-77342768	Con_up	Gm13943	exon	chr2-77316821-77317035	24630
0.0288544	-1.12726	0.026	0.051	1	chr5-125270274-125271099	Con_up	Scarb1	utr	chr5-125277087-125277865	5987
0.0288732	-0.45153	0.126	0.15	1	chr7-138919022-138920014	Con_up	Bnip3	exon	chr7-138909363-138909519	9502
0.0288755	0.520712	0.278	0.192	1	chr4-123411592-123412533	Exp_up	Macf1	gap	chr4-123401913-123431997	0
0.0288829	0.784085	0.126	0.074	1	chr19-29356217-29357005	Exp_up	Plgrkt	gap	chr19-29351175-29358316	0
0.0288861	-0.297261	0.223	0.246	1	chr12-84408535-84409411	Con_up	Ccdc176	cds	chr12-84409182-84409255	0
0.02893	-0.577144	0.074	0.101	1	chr11-63393932-63394810	Con_up	B130011K05Rik	exon	chr11-63413169-63414454	18358
0.0289391	0.332655	0.563	0.485	1	chr15-75086202-75087181	Exp_up	Gm28502	exon	chr15-75078980-75079094	7107
0.0289924	-0.593485	0.065	0.094	1	chr2-154713992-154714982	Con_up	Gm14216	exon	chr2-154722352-154722586	7369
0.0290196	-0.717916	0.049	0.074	1	chr9-107645400-107646253	Con_up	Slc38a3	utr	chr9-107650634-107651933	4380
0.0290916	-0.250709	0.398	0.427	1	chr12-108333732-108334640	Con_up	Cyp46a1	cds	chr12-108334446-108334564	0
0.0291139	1.30162	0.058	0.022	1	chr5-149862990-149863925	Exp_up	B3glct	utr	chr5-149759607-149762599	100390
0.0291174	-0.932277	0.039	0.063	1	chr4-138943358-138944348	Con_up	Rnf186	exon	chr4-138967112-138968360	22763
0.0291192	0.78343	0.139	0.071	1	chr5-108448572-108449459	Exp_up	Mfsd7a	cds	chr5-108448718-108448864	0
0.0291252	-0.553896	0.081	0.116	1	chr11-97698568-97699242	Con_up	Pcgf2	utr	chr11-97699206-97699384	0
0.0291472	0.590817	0.191	0.118	1	chr7-19272237-19272893	Exp_up	Vasp	exon	chr7-19271514-19271817	419
0.0291539	-0.582846	0.081	0.103	1	chr17-31385773-31386651	Con_up	Pde9a	cds	chr17-31386288-31386356	0
0.0291598	-1.01125	0.029	0.06	1	chr1-81695846-81697039	Con_up	Nyap2	utr	chr1-81336742-81341764	354081
0.0291676	0.962721	0.084	0.045	1	chr1-127495719-127497426	Exp_up	Tmem163	cds	chr1-127495718-127495859	0
0.0291716	1.00236	0.087	0.043	1	chr8-89453471-89454472	Exp_up	Gm6625	exon	chr8-89146747-89147247	306223
0.0291785	0.682946	0.201	0.119	1	chr16-95701814-95702773	Exp_up	Ets2	utr	chr16-95702075-95702644	0
0.0292018	1.15293	0.084	0.033	1	chr3-137610750-137611484	Exp_up	Ddit4l	exon	chr3-137621612-137621629	10127
0.0292567	0.662372	0.162	0.103	1	chr7-112825932-112826837	Exp_up	Tead1	gap	chr7-112759640-112839415	0
0.029267	1.35613	0.061	0.024	1	chr1-153386307-153387403	Exp_up	E330020D12Rik	exon	chr1-153404827-153406601	17423
0.0292861	0.973536	0.11	0.054	1	chr13-70793789-70794716	Exp_up	Adamts16	gap	chr13-70793226-70795449	0
0.0293023	0.621336	0.227	0.145	1	chr3-88913522-88914432	Exp_up	Msto1	cds	chr3-88913793-88913876	0
0.029326	-0.827167	0.049	0.078	1	chr2-59627789-59628707	Con_up	Tanc1	gap	chr2-59612197-59646768	0
0.0293796	-0.329891	0.207	0.248	1	chr11-36384199-36385192	Con_up	Tenm2	cds	chr11-36385119-36385328	0
0.0293979	-0.828914	0.052	0.076	1	chr7-132729181-132730124	Con_up	Fgfr2	gap	chr7-130172940-133081756	0
0.0294155	0.633802	0.197	0.127	1	chr15-102458641-102459551	Exp_up	Prr13	utr	chr15-102459232-102459581	0
0.0294245	1.1661	0.061	0.027	1	chr4-136819693-136820969	Exp_up	Ephb2	gap	chr4-136774645-136835769	0
0.0294335	-0.765472	0.049	0.083	1	chr10-24706422-24707239	Con_up	Enpp1	gap	chr10-24679261-24711805	0
0.0294486	0.757924	0.139	0.083	1	chr2-36213780-36214764	Exp_up	Gm13429	exon	chr2-36212525-36212903	876
0.0294603	0.572033	0.217	0.132	1	chr11-115514002-115514861	Exp_up	Hn1	cds	chr11-115514220-115514275	0
0.0294738	0.833959	0.142	0.083	1	chr5-24030268-24031147	Exp_up	Fam126a	utr	chr5-24029914-24030312	0
0.0294772	-0.661664	0.052	0.076	1	chr8-124349427-124350692	Con_up	Galnt2	exon	chr8-124345300-124345724	3702
0.0294799	-0.834705	0.032	0.06	1	chr14-27623345-27624063	Con_up	Erc2	gap	chr14-27622615-27652686	0
0.029533	-0.418648	0.149	0.199	1	chr12-32768044-32768963	Con_up	Nampt	exon	chr12-32820335-32820626	51371
0.0295428	1.08341	0.084	0.038	1	chr11-15113364-15114383	Exp_up	1700046C09Rik	exon	chr11-14599148-14599225	514138
0.0295506	0.880685	0.117	0.06	1	chr1-133933125-133934096	Exp_up	Prelp	exon	chr1-133921255-133921414	11710
0.0295929	-0.495412	0.1	0.134	1	chr9-71806171-71807494	Con_up	Cgnl1	exon	chr9-71771509-71771602	34568
0.0295948	-0.409901	0.123	0.15	1	chr5-121593211-121594092	Con_up	Aldh2	cds	chr5-121593362-121593481	0
0.029596	0.90053	0.107	0.054	1	chr10-59911093-59912171	Exp_up	Dnajb12	utr	chr10-59897521-59899302	11790
0.0296246	1.52651	0.055	0.018	1	chr13-21786923-21787843	Exp_up	Hist1h2bp	cds	chr13-21787515-21787891	0
0.0296366	0.792213	0.126	0.072	1	chr15-76457177-76457946	Exp_up	Scx	cds	chr15-76457602-76458186	0
0.0296567	1.12368	0.061	0.031	1	chr8-11632155-11633002	Exp_up	Ankrd10	cds	chr8-11632866-11633018	0
0.0296733	0.843988	0.12	0.065	1	chr12-3780084-3780935	Exp_up	Dtnb	gap	chr12-3779655-3781105	0
0.0296752	1.33669	0.058	0.022	1	chr8-106717656-106718730	Exp_up	Tango6	cds	chr8-106717970-106718146	0
0.0296915	-0.22401	0.44	0.458	1	chr11-94210922-94211784	Con_up	Tob1	utr	chr11-94211454-94211731	0
0.0297059	1.01488	0.084	0.04	1	chr5-135877637-135878610	Exp_up	Srrm3	utr	chr5-135873309-135874772	2864
0.0297069	-0.590011	0.081	0.116	1	chr13-23581111-23582008	Con_up	Hist1h4d	cds	chr13-23581602-23581913	0
0.0297267	-0.731594	0.055	0.081	1	chr5-122524549-122525435	Con_up	Atp2a2	exon	chr5-122501568-122502225	22323
0.0297356	1.41135	0.058	0.02	1	chr18-75498994-75500224	Exp_up	Ctif	gap	chr18-75472021-75519738	0
0.0297389	-0.20821	0.443	0.465	1	chr11-5444531-5445423	Con_up	Znrf3	cds	chr11-5444388-5444678	0
0.0297407	0.865212	0.11	0.06	1	chr5-93268151-93268903	Exp_up	Ccng2	cds	chr5-93268622-93268759	0
0.0297538	-0.746691	0.055	0.087	1	chr4-46854557-46855940	Con_up	Gabbr2	gap	chr4-46846452-46875664	0
0.0297599	0.914333	0.113	0.06	1	chr2-136648398-136649406	Exp_up	Snap25	exon	chr2-136713453-136713600	64046
0.0297694	-0.721097	0.049	0.081	1	chr3-105934685-105935694	Con_up	I830077J02Rik	exon	chr3-105932558-105932664	2020
0.0297735	-0.871073	0.042	0.071	1	chr6-47659396-47660237	Con_up	Ezh2	exon	chr6-47595184-47595341	64054
0.0297962	0.916321	0.11	0.061	1	chr5-104399204-104400113	Exp_up	Spp1	exon	chr5-104435118-104435196	35004
0.0297967	0.814247	0.133	0.074	1	chr2-11425603-11426469	Exp_up	RP23-247J17.2	exon	chr2-11398393-11398501	27101
0.0298071	0.885334	0.113	0.056	1	chr12-54984766-54985636	Exp_up	Baz1a	gap	chr12-54975383-54985665	0
0.0298147	-0.641084	0.068	0.101	1	chr5-149212621-149213645	Con_up	Uspl1	cds	chr5-149213352-149215261	0
0.029832	-0.455809	0.1	0.132	1	chr16-97655504-97656429	Con_up	Tmprss2	exon	chr16-97611019-97611195	44308
0.029839	-0.598015	0.068	0.098	1	chr17-73985702-73986635	Con_up	Srd5a2	cds	chr17-74017706-74017772	31070
0.0298562	0.635141	0.22	0.134	1	chr16-13780172-13781094	Exp_up	Rrn3	cds	chr16-13780757-13780839	0
0.0298617	-0.602451	0.074	0.105	1	chr2-172839074-172840033	Con_up	Bmp7	utr	chr2-172868012-172870136	27978
0.0298646	-0.406037	0.149	0.193	1	chr6-38072099-38072977	Con_up	Atp6v0a4	gap	chr6-38072007-38074121	0
0.0298826	-0.350852	0.184	0.219	1	chr4-57143033-57143996	Con_up	Epb4.1l4b	cds	chr4-57142848-57143153	0
0.0299017	-0.303417	0.252	0.28	1	chr18-74215664-74216573	Con_up	Cxxc1	cds	chr18-74216480-74216482	0
0.0299194	-0.482258	0.094	0.134	1	chr7-4671675-4672594	Con_up	Hspbp1	gap	chr7-4664859-4677706	0
0.0299293	1.22888	0.058	0.024	1	chr11-116329279-116330135	Exp_up	Foxj1	utr	chr11-116330704-116331709	568
0.0299337	-0.26143	0.417	0.456	1	chr11-20631233-20632357	Con_up	Sertad2	utr	chr11-20631979-20632273	0
0.0299664	-0.691692	0.052	0.081	1	chr9-63918079-63918864	Con_up	Smad6	utr	chr9-63953076-63953523	34211
0.0300219	-0.492078	0.104	0.134	1	chr6-120538966-120539826	Con_up	Cecr5	exon	chr6-120531167-120531319	7646
0.0300499	0.967141	0.094	0.042	1	chr9-122865524-122866445	Exp_up	Zfp445	exon	chr9-122861709-122862128	3395
0.0300852	-0.383421	0.146	0.168	1	chr16-91546625-91547522	Con_up	Ifngr2	cds	chr16-91547163-91547232	0
0.0301362	-0.488708	0.097	0.13	1	chr15-80004613-80005556	Con_up	Pdgfb	cds	chr15-80005469-80005565	0
0.0301661	0.979926	0.117	0.051	1	chr19-12595351-12596208	Exp_up	A330040F15Rik	gap	chr19-12586345-12595937	0
0.0302051	-0.82447	0.039	0.069	1	chr15-100640635-100641808	Con_up	Bin2	cds	chr15-100641535-100641564	0
0.0302054	0.83364	0.129	0.069	1	chr12-103433731-103434634	Exp_up	Ifi27	utr	chr12-103434292-103434350	0
0.0302199	1.10269	0.061	0.025	1	chr4-143296849-143297756	Exp_up	Pdpn	gap	chr4-143276208-143299188	0
0.0302275	-0.615395	0.061	0.089	1	chr18-38907389-38908148	Con_up	Arhgap26	gap	chr18-38899900-38933792	0
0.0302415	0.835543	0.117	0.063	1	chr13-48822647-48823618	Exp_up	Phf2	cds	chr13-48822949-48823135	0
0.0302551	-0.560049	0.084	0.119	1	chr19-38347957-38348844	Con_up	Lgi1	utr	chr19-38306456-38308939	39017
0.0303386	-0.678398	0.052	0.072	1	chr15-74988888-74989751	Con_up	Ly6a	utr	chr15-74994877-74995261	5125
0.0303439	-0.303028	0.317	0.342	1	chr13-63431005-63431882	Con_up	Fancc	utr	chr13-63431450-63431725	0
0.0303763	-0.56576	0.074	0.11	1	chr1-33394614-33395567	Con_up	Prim2	utr	chr1-33453810-33454085	58242
0.0303883	1.08449	0.084	0.034	1	chr18-38601001-38601817	Exp_up	Spry4	utr	chr18-38601170-38601268	0
0.0303927	1.08902	0.104	0.043	1	chr16-76224744-76225694	Exp_up	Nrip1	utr	chr16-76287400-76291181	61705
0.03042	1.31486	0.052	0.022	1	chr1-179476570-179478003	Exp_up	Smyd3	gap	chr1-179423419-179517787	0
0.0304399	-0.658729	0.065	0.101	1	chr2-102451408-102452350	Con_up	Fjx1	cds	chr2-102450236-102451588	0
0.0304501	0.821481	0.117	0.067	1	chr15-87625337-87626261	Exp_up	Fam19a5	cds	chr15-87625396-87625486	0
0.0304523	-0.619794	0.074	0.103	1	chr1-40887324-40888228	Con_up	Tmem182	utr	chr1-40855017-40856887	30436
0.0304824	1.13919	0.071	0.029	1	chr8-126950601-126951539	Exp_up	Rbm34	cds	chr8-126951302-126951341	0
0.0305327	0.740986	0.146	0.083	1	chr15-59673908-59674828	Exp_up	Trib1	utr	chr15-59654702-59656550	17357
0.0305476	0.956142	0.078	0.04	1	chr10-59856877-59857807	Exp_up	Micu1	gap	chr10-59839784-59861562	0
0.0305742	-0.676942	0.061	0.103	1	chr2-11501876-11502410	Con_up	Pfkfb3	utr	chr2-11501701-11502101	0
0.0306373	-0.381033	0.165	0.181	1	chr2-59185870-59186763	Con_up	Pkp4	gap	chr2-59161998-59214677	0
0.0306619	0.783606	0.146	0.069	1	chr9-89704569-89705443	Exp_up	Tmed3	cds	chr9-89704746-89704925	0
0.0306638	-0.685213	0.065	0.094	1	chr2-168097850-168098701	Con_up	Pard6b	cds	chr2-168098384-168099210	0
0.030665	-0.542293	0.107	0.143	1	chr5-123227773-123228682	Con_up	Psmd9	cds	chr5-123228307-123228444	0
0.0306813	0.840709	0.142	0.072	1	chr16-30188949-30189735	Exp_up	1700025H01Rik	exon	chr16-30195071-30195249	5335
0.0306923	-0.241935	0.333	0.351	1	chr2-155381493-155382459	Con_up	Trp53inp2	utr	chr2-155381840-155382017	0
0.030705	-0.566017	0.074	0.103	1	chr4-102569867-102570889	Con_up	Pde4b	cds	chr4-102570766-102570878	0
0.0307083	1.15961	0.071	0.031	1	chr5-123820409-123821517	Exp_up	Kntc1	cds	chr5-123821381-123821401	0
0.0307099	-0.524855	0.081	0.112	1	chr3-94674687-94675588	Con_up	Gm15234	exon	chr3-94659114-94660115	14571
0.0307235	0.927913	0.11	0.052	1	chr11-88850753-88851645	Exp_up	Akap1	utr	chr11-88851351-88851503	0
0.030724	-0.263989	0.362	0.396	1	chr1-74396983-74397900	Con_up	Ctdsp1	utr	chr1-74395585-74397285	0
0.0308687	1.4453	0.052	0.018	1	chr18-56859092-56860241	Exp_up	2025-03-03	gap	chr18-56812076-56925306	0
0.0308746	1.03155	0.078	0.038	1	chr11-30222456-30223286	Exp_up	Sptbn1	gap	chr11-30219773-30267947	0
0.0309407	-0.895882	0.032	0.052	1	chr6-48539181-48540157	Con_up	Atp6v0e2	cds	chr6-48540040-48540133	0
0.0309531	-0.518113	0.094	0.123	1	chr11-75530016-75530790	Con_up	Slc43a2	exon	chr11-75531694-75531822	903
0.0309704	1.23529	0.058	0.024	1	chr14-62965354-62966667	Exp_up	Wdfy2	utr	chr14-62956310-62956886	8467
0.0309797	-0.296195	0.262	0.313	1	chr7-45053975-45054833	Con_up	Prrg2	cds	chr7-45054579-45054647	0
0.0309922	1.18214	0.065	0.027	1	chr3-90486650-90487571	Exp_up	Ilf2	cds	chr3-90487459-90487619	0
0.0309989	1.27981	0.071	0.027	1	chr9-50845168-50846203	Exp_up	Ppp2r1b	gap	chr9-50845407-50857835	0
0.031029	0.542321	0.233	0.154	1	chr18-32152953-32153854	Exp_up	Gm26717	gap	chr18-32153596-32159129	0
0.0310478	0.816588	0.123	0.076	1	chr8-121829164-121830087	Exp_up	Klhdc4	cds	chr8-121829382-121829480	0
0.0310536	-1.02978	0.026	0.051	1	chr7-19910473-19911515	Con_up	Pvr	cds	chr7-19910605-19910756	0
0.0311228	0.885431	0.11	0.054	1	chr1-190995215-190996146	Exp_up	RP23-399N18.3	exon	chr1-190993980-190994677	537
0.0311376	0.779484	0.133	0.072	1	chrX-140528919-140529858	Exp_up	Tsc22d3	utr	chrX-140539528-140540867	9669
0.0311439	-0.499136	0.091	0.118	1	chr7-63911431-63912366	Con_up	Klf13	gap	chr7-63891798-63936229	0
0.0311503	1.44629	0.052	0.018	1	chr9-16216091-16216882	Exp_up	Fat3	gap	chr9-16085321-16246720	0
0.0311528	0.844403	0.123	0.072	1	chr2-128208297-128209199	Exp_up	Gm14005	gap	chr2-128196442-128330844	0
0.0311782	-0.269031	0.353	0.374	1	chr16-5049573-5050446	Con_up	Glyr1	cds	chr16-5049806-5049843	0
0.0311871	-0.471656	0.139	0.168	1	chr4-149137038-149137953	Con_up	Apitd1	cds	chr4-149137476-149137523	0
0.0312029	0.337281	0.489	0.373	1	chr6-3200945-3202105	Exp_up	Samd9l	utr	chr6-3372257-3372519	170151
0.0312097	-0.485681	0.12	0.157	1	chr1-180903764-180904690	Con_up	Pycr2	cds	chr1-180904464-180904530	0
0.0312261	-0.491021	0.117	0.154	1	chr8-120528991-120529957	Con_up	Gse1	gap	chr8-120354180-120553583	0
0.0312284	-0.665387	0.061	0.096	1	chr2-152392502-152393399	Con_up	Sox12	utr	chr2-152393611-152396753	211
0.0313308	-0.360001	0.172	0.21	1	chr10-125341938-125342894	Con_up	Slc16a7	exon	chr10-125328335-125328963	12974
0.0314582	-0.952363	0.029	0.052	1	chr11-87764223-87765005	Con_up	Bzrap1	cds	chr11-87764198-87764383	0
0.0314777	1.05021	0.081	0.034	1	chr11-22765889-22766961	Exp_up	RP23-242C19.8	gap	chr11-22760032-22774890	0
0.0314804	-0.309461	0.249	0.284	1	chr2-32693767-32694683	Con_up	Fpgs	cds	chr2-32693989-32694126	0
0.0315198	-0.364475	0.155	0.184	1	chr16-91936062-91936940	Con_up	D430001F17Rik	gap	chr16-91931744-91961008	0
0.0315379	-0.436905	0.136	0.168	1	chr8-83998111-83998883	Con_up	Samd1	cds	chr8-83997672-83998565	0
0.0315511	0.576201	0.236	0.15	1	chr14-30479121-30480025	Exp_up	Dcp1a	cds	chr14-30479622-30479816	0
0.0315649	-0.628453	0.052	0.081	1	chr8-95098697-95099710	Con_up	Katnb1	cds	chr8-95098654-95098786	0
0.0315755	-0.631836	0.061	0.089	1	chr11-116500685-116501614	Con_up	Prpsap1	exon	chr11-116494020-116494202	6482
0.0316476	-0.217616	0.362	0.382	1	chr1-64532410-64533261	Con_up	Creb1	utr	chr1-64532859-64533020	0
0.0316488	-0.529113	0.068	0.092	1	chr14-19750725-19751643	Con_up	Nid2	cds	chr14-19751338-19751565	0
0.0316602	-0.904464	0.032	0.058	1	chr16-10845965-10847287	Con_up	Rmi2	gap	chr16-10835391-10886097	0
0.0316692	-0.525335	0.107	0.137	1	chr1-191446149-191446964	Con_up	RP23-103B18.8	gap	chr1-191445587-191464302	0
0.0316796	0.846224	0.139	0.071	1	chr5-24475577-24476503	Exp_up	Agap3	cds	chr5-24476378-24476436	0
0.0316979	-0.900887	0.029	0.052	1	chr17-87102498-87103984	Con_up	Socs5	exon	chr17-87107679-87108047	3694
0.0317007	0.753662	0.149	0.074	1	chr4-57318413-57319468	Exp_up	Gm12536	exon	chr4-57307163-57307305	11107
0.031742	1.45895	0.052	0.018	1	chr10-42754143-42755231	Exp_up	Sec63	exon	chr10-42761496-42761888	6264
0.0317443	-0.976975	0.029	0.051	1	chr8-107323875-107324783	Con_up	Nfat5	cds	chr8-107324639-107324764	0
0.0317646	-0.469933	0.1	0.128	1	chr9-70141025-70142094	Con_up	Fam81a	utr	chr9-70141656-70141803	0
0.031823	-0.38889	0.194	0.215	1	chr17-28801302-28801943	Con_up	Brpf3	utr	chr17-28801090-28801361	0
0.0318275	0.897476	0.1	0.051	1	chr18-63409358-63410332	Exp_up	Gm26972	gap	chr18-63405048-63421081	0
0.0318389	-0.368345	0.172	0.199	1	chr11-53566948-53567848	Con_up	Kif3a	cds	chr11-53567526-53567531	0
0.0318793	-0.477106	0.107	0.146	1	chr5-92309528-92310431	Con_up	Sdad1	cds	chr5-92309792-92309881	0
0.0318851	1.4328	0.052	0.018	1	chr17-14205829-14206700	Exp_up	Dact2	exon	chr17-14203514-14203831	1997
0.0318884	-0.437865	0.136	0.159	1	chr7-126565984-126566841	Con_up	G730046D07Rik	cds	chr7-126565919-126566380	0
0.0318888	1.11425	0.074	0.033	1	chr10-105574066-105574824	Exp_up	Tmtc2	utr	chr10-105573750-105574435	0
0.0319066	-0.725675	0.052	0.076	1	chr14-76556061-76556951	Con_up	Serp2	cds	chr14-76556431-76556514	0
0.0320007	-0.248656	0.217	0.246	1	chr18-32067424-32068303	Con_up	Iws1	cds	chr18-32068006-32068039	0
0.0320123	1.52748	0.055	0.016	1	chr17-13308306-13309254	Exp_up	Tcp10c	exon	chr17-13354572-13354675	45317
0.032044	1.11664	0.068	0.033	1	chr4-119631001-119631977	Exp_up	Foxj3	utr	chr4-119626405-119629119	1881
0.0320467	0.604338	0.217	0.139	1	chr9-66349988-66350912	Exp_up	Herc1	utr	chr9-66350526-66350621	0
0.0320717	1.26712	0.058	0.024	1	chr4-121023406-121024572	Exp_up	Smap2	exon	chr4-121016749-121017247	6158
0.0320839	0.70665	0.136	0.076	1	chr1-181150566-181151474	Exp_up	Cnih4	cds	chr1-181150993-181151061	0
0.0321023	-0.910542	0.029	0.051	1	chr1-87526787-87527856	Con_up	Neu2	gap	chr1-87510216-87594877	0
0.0321386	0.721013	0.155	0.09	1	chr13-93771461-93772413	Exp_up	Arsb	cds	chr13-93771778-93772092	0
0.0321443	1.03266	0.078	0.036	1	chr1-105906122-105907019	Exp_up	Tnfrsf11a	utr	chr1-105844867-105847981	58140
0.032149	0.964406	0.094	0.051	1	chr11-77815713-77816639	Exp_up	Myo18a	cds	chr11-77815856-77815891	0
0.032215	-0.442882	0.104	0.123	1	chr4-137930612-137931582	Con_up	Ece1	gap	chr4-137926432-137935260	0
0.0322274	0.566617	0.246	0.146	1	chr1-171410842-171411762	Exp_up	Usf1	utr	chr1-171411681-171411862	0
0.0322652	1.48977	0.052	0.018	1	chr1-130462198-130463131	Exp_up	Cd55	cds	chr1-130462570-130462669	0
0.0322704	0.844666	0.117	0.067	1	chr2-132938799-132939713	Exp_up	Fermt1	cds	chr2-132939282-132939515	0
0.0322957	1.07121	0.084	0.038	1	chr14-20607242-20608163	Exp_up	Usp54	utr	chr14-20607229-20607905	0
0.0323076	-0.257211	0.359	0.4	1	chr11-60537106-60538187	Con_up	Alkbh5	utr	chr11-60537978-60538422	0
0.0323454	-0.315323	0.194	0.239	1	chr8-34154144-34155024	Con_up	Saraf	cds	chr8-34154644-34154836	0
0.0323593	-0.236809	0.362	0.365	1	chr6-146577263-146578191	Con_up	Fgfr1op2	utr	chr6-146577859-146578208	0
0.0323651	-0.218298	0.392	0.398	1	chr2-65238331-65239148	Con_up	Cobll1	cds	chr2-65238982-65238992	0
0.0323718	1.31395	0.052	0.022	1	chr6-21520053-21521025	Exp_up	Kcnd2	gap	chr6-21217414-21714134	0
0.0323911	-0.744495	0.049	0.08	1	chr17-29048691-29049718	Con_up	Srsf3	utr	chr17-29041412-29043366	5324
0.0323959	-0.841521	0.032	0.052	1	chr2-59745420-59745891	Con_up	Tanc1	gap	chr2-59724850-59758464	0
0.0324187	1.35647	0.058	0.024	1	chr2-109933110-109933754	Exp_up	Lgr4	gap	chr2-109918306-109989704	0
0.0324369	-0.268947	0.265	0.289	1	chr19-29521813-29522698	Con_up	Ric1	cds	chr19-29522523-29522666	0
0.032438	0.986382	0.091	0.042	1	chr19-10240324-10241316	Exp_up	Myrf	cds	chr19-10240559-10240604	0
0.0324396	-0.682161	0.055	0.087	1	chr6-82043418-82044295	Con_up	Eva1a	gap	chr6-82041268-82071054	0
0.0324803	1.07003	0.074	0.036	1	chr7-98185048-98185955	Exp_up	Gm16938	exon	chr7-98182136-98185597	0
0.0324879	-0.309039	0.146	0.168	1	chr19-38395584-38396600	Con_up	Slc35g1	cds	chr19-38396115-38396301	0
0.0324899	-0.288265	0.23	0.25	1	chr2-119288183-119289105	Con_up	Vps18	cds	chr2-119289040-119289130	0
0.0324963	-0.45834	0.136	0.175	1	chr18-60748123-60748976	Con_up	Rps14	exon	chr18-60774510-60774686	25533
0.0325035	-0.317605	0.233	0.266	1	chr5-140505059-140505967	Con_up	Chst12	utr	chr5-140505575-140505727	0
0.0325068	-0.92466	0.032	0.067	1	chr19-45902184-45903107	Con_up	9130011E15Rik	gap	chr19-45892149-45921616	0
0.0325135	0.533351	0.282	0.186	1	chr1-66700390-66701282	Exp_up	Rpe	cds	chr1-66700907-66701017	0
0.0325273	1.16721	0.065	0.031	1	chr11-115699028-115699961	Exp_up	Grb2	cds	chr11-115699152-115699229	0
0.0325834	0.485509	0.275	0.186	1	chr11-51658447-51659360	Exp_up	D930048N14Rik	utr	chr11-51654773-51657681	765
0.0325971	1.14857	0.061	0.029	1	chr5-150409238-150410064	Exp_up	Fry	gap	chr5-150405422-150413183	0
0.0326129	-0.992799	0.032	0.056	1	chr11-98945301-98946165	Con_up	Rara	gap	chr11-98939773-98950244	0
0.0326375	1.42341	0.055	0.02	1	chr7-35545617-35546550	Exp_up	Nudt19	utr	chr7-35547185-35547908	634
0.0326438	-0.278975	0.252	0.269	1	chr5-135009625-135010339	Con_up	Abhd11	cds	chr5-135010094-135010117	0
0.0326987	0.516747	0.265	0.168	1	chr7-121707047-121707898	Exp_up	Usp31	cds	chr7-121706636-121707253	0
0.0327316	-0.281629	0.314	0.34	1	chr16-45158155-45159223	Con_up	Slc35a5	cds	chr16-45158136-45158163	0
0.0327514	1.45158	0.052	0.016	1	chr8-93228909-93229832	Exp_up	Ces1e	cds	chr8-93229370-93229421	0
0.0327803	-0.5644	0.074	0.101	1	chr19-56422744-56423670	Con_up	Casp7	gap	chr19-56404526-56433241	0
0.0327866	0.585055	0.223	0.136	1	chr9-110781279-110782230	Exp_up	Myl3	utr	chr9-110769585-110769804	11474
0.0328073	0.930221	0.113	0.063	1	chr2-33165664-33166495	Exp_up	Ralgps1	gap	chr2-33159037-33168180	0
0.0328187	0.827466	0.11	0.058	1	chr1-93210009-93210863	Exp_up	E030010N08Rik	gap	chr1-93209378-93212785	0
0.0328225	1.03777	0.084	0.036	1	chr8-93813096-93813998	Exp_up	Gnao1	gap	chr8-93811694-93896230	0
0.0328345	1.2542	0.065	0.027	1	chr15-62161960-62162916	Exp_up	Pvt1	gap	chr15-62107466-62175466	0
0.0328369	-0.37594	0.168	0.195	1	chr5-134582259-134583158	Con_up	Rfc2	cds	chr5-134582789-134582886	0
0.0328873	0.982845	0.094	0.047	1	chr17-35697627-35698548	Exp_up	Ddr1	utr	chr17-35697675-35697971	0
0.0329008	0.807826	0.129	0.072	1	chr3-30741018-30741942	Exp_up	Samd7	exon	chr3-30746293-30746387	4350
0.0329095	1.29425	0.061	0.025	1	chr8-11357629-11358530	Exp_up	Col4a2	gap	chr8-11354358-11398661	0
0.0329277	-0.528293	0.087	0.123	1	chr10-95836355-95837302	Con_up	4732465J04Rik	exon	chr10-95794806-95797236	39118
0.0329339	-0.314297	0.184	0.201	1	chr8-104590995-104591860	Con_up	Pdp2	utr	chr8-104591468-104591595	0
0.0329774	-0.487661	0.087	0.125	1	chr7-122022037-122022809	Con_up	Gga2	exon	chr7-122020989-122021222	814
0.0330091	0.512856	0.246	0.172	1	chr17-45563504-45564368	Exp_up	Slc35b2	utr	chr17-45563964-45564715	0
0.0330257	-0.456921	0.107	0.143	1	chr2-68377086-68377868	Con_up	Stk39	gap	chr2-68369106-68386339	0
0.033048	-0.303964	0.236	0.253	1	chr1-65186145-65187075	Con_up	Idh1	utr	chr1-65186305-65186479	0
0.0330664	1.27573	0.052	0.02	1	chr8-107108986-107109970	Exp_up	Terf2	exon	chr8-107096122-107096547	12438
0.0330666	-0.304329	0.278	0.297	1	chr14-122982853-122983673	Con_up	Tmtc4	utr	chr14-122982939-122983142	0
0.0330759	-0.232231	0.453	0.479	1	chr18-73571912-73572964	Con_up	Mex3c	exon	chr18-73573044-73573776	79
0.0330866	-0.686456	0.052	0.08	1	chr7-133112043-133113023	Con_up	Ctbp2	gap	chr7-133082580-133122130	0
0.0331139	-0.673775	0.058	0.085	1	chr19-46326403-46327327	Con_up	Psd	utr	chr19-46327084-46327156	0
0.0331211	0.359223	0.437	0.336	1	chrX-143482600-143483562	Exp_up	Pak3	exon	chrX-143518591-143518763	35028
0.0331333	-0.561186	0.094	0.128	1	chr5-135076498-135077280	Con_up	Vps37d	cds	chr5-135076458-135076629	0
0.0331355	0.998552	0.071	0.036	1	chr16-38712600-38713548	Exp_up	Arhgap31	cds	chr16-38712574-38712673	0
0.0331363	1.53742	0.052	0.016	1	chr1-55575509-55576616	Exp_up	Plcl1	gap	chr1-55406631-55695744	0
0.0331513	-0.85596	0.042	0.061	1	chr15-97899699-97900501	Con_up	Vdr	gap	chr15-97888489-97908826	0
0.0331524	-0.842745	0.036	0.06	1	chr18-69592922-69593702	Con_up	Tcf4	cds	chr18-69593516-69593584	0
0.0331526	-0.400788	0.172	0.199	1	chr7-127929681-127930595	Con_up	Prss8	cds	chr7-127929798-127929882	0
0.0331651	1.01277	0.087	0.042	1	chr8-13481926-13482781	Exp_up	Gas6	gap	chr8-13479130-13483673	0
0.0332213	1.29402	0.061	0.024	1	chr9-67077399-67078550	Exp_up	Tpm1	exon	chr9-67049019-67049406	27992
0.0332586	-0.494883	0.091	0.116	1	chr12-12508943-12509826	Con_up	Fam49a	utr	chr12-12372811-12376359	132583
0.0332872	0.945691	0.1	0.047	1	chr14-98071578-98072558	Exp_up	Dach1	gap	chr14-98018994-98168482	0
0.0333267	0.916569	0.091	0.047	1	chr16-11532303-11533176	Exp_up	Snx29	gap	chr16-11511043-11571698	0
0.0333406	-0.243571	0.369	0.398	1	chr7-99140879-99141817	Con_up	Uvrag	cds	chr7-99140834-99140950	0
0.0333557	0.558022	0.214	0.141	1	chr1-16518753-16519649	Exp_up	Stau2	utr	chr1-16519173-16519306	0
0.0333698	0.571107	0.217	0.146	1	chr9-54950395-54951282	Exp_up	AY074887	cds	chr9-54950441-54950839	0
0.0333717	-0.438668	0.149	0.183	1	chr2-154569526-154570380	Con_up	E2f1	cds	chr2-154569489-154569734	0
0.0333797	-0.256306	0.32	0.336	1	chr11-74648913-74649833	Con_up	Cluh	cds	chr11-74649595-74649694	0
0.0334396	0.862409	0.129	0.067	1	chr10-88826276-88827205	Exp_up	Utp20	cds	chr10-88826606-88826650	0
0.0334525	-0.688345	0.061	0.089	1	chr6-119430256-119431129	Con_up	Wnt5b	utr	chr6-119432531-119433397	1401
0.0334555	-0.935342	0.036	0.058	1	chr15-74719202-74720079	Con_up	Them6	exon	chr15-74721204-74721807	1124
0.0334962	-0.2745	0.291	0.313	1	chr1-178337443-178338291	Con_up	Gm28062	cds	chr1-178336953-178337571	0
0.0335	-0.249062	0.372	0.376	1	chr7-6155501-6156434	Con_up	Zfp787	utr	chr7-6155845-6155971	0
0.0335532	1.07164	0.078	0.036	1	chr11-105352801-105353865	Exp_up	Mrc2	utr	chr11-105349926-105351139	1661
0.0335561	0.814535	0.117	0.063	1	chr1-125676466-125677375	Exp_up	Gpr39	cds	chr1-125677337-125678192	0
0.0335798	-0.640852	0.065	0.09	1	chr1-180214741-180215619	Con_up	RP23-226J18.4	exon	chr1-180211934-180212401	2339
0.0335942	1.3989	0.055	0.02	1	chr7-16627293-16628746	Exp_up	Gm29442	exon	chr7-16619699-16619832	7460
0.0336198	-0.676738	0.068	0.096	1	chr2-59599552-59600413	Con_up	Tanc1	exon	chr2-59612042-59612196	11628
0.0336951	0.735412	0.168	0.098	1	chr14-25565355-25566233	Exp_up	Zmiz1	gap	chr14-25536825-25572019	0
0.033707	-0.551583	0.074	0.105	1	chr18-36310417-36312001	Con_up	Pura	utr	chr18-36288128-36301521	8895
0.0337154	0.651361	0.188	0.114	1	chr18-75465368-75465937	Exp_up	Ctif	gap	chr18-75437225-75471864	0
0.0337163	-0.670648	0.055	0.074	1	chr11-60808211-60809114	Con_up	Shmt1	gap	chr11-60807043-60810903	0
0.0337504	1.16603	0.065	0.029	1	chr19-55257438-55258362	Exp_up	Acsl5	gap	chr19-55254167-55268643	0
0.0337677	-0.467082	0.094	0.118	1	chr10-20769762-20770784	Con_up	Pde7b	exon	chr10-20724676-20725078	44683
0.0337888	-0.289226	0.314	0.345	1	chr5-142463466-142464376	Con_up	Ap5z1	cds	chr5-142464095-142464135	0
0.0338039	-0.516383	0.126	0.157	1	chr17-6960932-6961793	Con_up	Tagap1	cds	chr17-6961028-6961129	0
0.0338522	1.04775	0.078	0.036	1	chr18-38209439-38210258	Exp_up	Pcdh1	utr	chr18-38209559-38209762	0
0.033853	0.670031	0.181	0.11	1	chr9-3020121-3020982	Exp_up	Gm10719	cds	chr9-3020772-3020891	0
0.0338548	0.946982	0.113	0.052	1	chr2-168044688-168045706	Exp_up	Fam65c	exon	chr2-168010522-168010618	34069
0.0338734	1.09199	0.065	0.033	1	chr5-50233866-50235138	Exp_up	Gpr125	exon	chr5-50058552-50058996	174869
0.0339013	-0.259866	0.398	0.421	1	chr4-129335061-129335939	Con_up	Rbbp4	cds	chr4-129335218-129335233	0
0.0339182	0.622286	0.188	0.114	1	chr18-41950814-41951822	Exp_up	Prelid2	cds	chr18-41951101-41951175	0
0.0339636	0.726758	0.142	0.087	1	chr9-63698474-63699455	Exp_up	Smad3	gap	chr9-63667923-63711915	0
0.0339874	0.468093	0.34	0.222	1	chr2-80580783-80581670	Exp_up	Nckap1	cds	chr2-80580858-80580965	0
0.0340246	1.46968	0.055	0.016	1	chr7-98116769-98117681	Exp_up	Myo7a	gap	chr7-98107106-98117715	0
0.0340432	1.0236	0.1	0.049	1	chr14-98863522-98864442	Exp_up	Mzt1	utr	chr14-99034544-99036489	170101
0.0340652	0.961615	0.087	0.043	1	chr5-34182921-34183763	Exp_up	Mxd4	gap	chr5-34178925-34187328	0
0.0340674	-0.313794	0.246	0.275	1	chr8-84270008-84270924	Con_up	Ccdc130	utr	chr8-84270342-84270370	0
0.0340738	0.991864	0.087	0.042	1	chr11-117949337-117950250	Exp_up	Socs3	utr	chr11-117966079-117967552	15828
0.0340806	1.4956	0.055	0.018	1	chr1-43474118-43475101	Exp_up	Nck2	gap	chr1-43444707-43509620	0
0.0340904	-0.355224	0.184	0.212	1	chr11-74770394-74771289	Con_up	Mettl16	utr	chr11-74770830-74770984	0
0.0341093	-0.284386	0.285	0.306	1	chr16-55973292-55974146	Con_up	Zbtb11	cds	chr16-55974062-55974371	0
0.0341258	1.07806	0.074	0.038	1	chr14-16434174-16435052	Exp_up	Rarb	cds	chr14-16434165-16434323	0
0.0341318	1.20206	0.055	0.022	1	chrX-157731695-157732668	Exp_up	Smpx	gap	chrX-157721080-157751594	0
0.034179	-0.324267	0.22	0.257	1	chr14-26534511-26535357	Con_up	Slmap	utr	chr14-26533526-26534895	0
0.0341841	-0.266979	0.301	0.315	1	chr6-42264466-42265383	Con_up	Casp2	cds	chr6-42265124-42265197	0
0.0341977	0.852089	0.11	0.06	1	chr3-95687451-95688483	Exp_up	Adamtsl4	utr	chr3-95687821-95687865	0
0.0342026	-0.43394	0.136	0.159	1	chr11-115859285-115860202	Con_up	Myo15b	exon	chr11-115861612-115861721	1409
0.0342185	-0.287684	0.282	0.288	1	chr12-86894126-86895047	Con_up	Gm26698	exon	chr12-86892492-86892567	1558
0.0342203	0.699387	0.168	0.101	1	chr14-70336267-70337135	Exp_up	Slc39a14	gap	chr14-70331367-70348322	0
0.0342295	0.62143	0.149	0.094	1	chr13-96982918-96984003	Exp_up	Gcnt4	utr	chr13-96947566-96950912	32005
0.0342472	1.12918	0.058	0.031	1	chr15-99036288-99037177	Exp_up	Tuba1c	cds	chr15-99037035-99038009	0
0.0343081	-0.502687	0.1	0.134	1	chr6-100206418-100207456	Con_up	Rybp	utr	chr6-100228566-100232172	21109
0.0343103	1.23081	0.061	0.024	1	chr4-137447839-137448823	Exp_up	1700013G24Rik	exon	chr4-137453284-137453355	4460
0.0343316	-0.508564	0.104	0.128	1	chr15-27782377-27783413	Con_up	Trio	gap	chr15-27774174-27805629	0
0.034346	0.544075	0.282	0.186	1	chr1-97769724-97770605	Exp_up	Gin1	utr	chr1-97770210-97770255	0
0.0343461	-0.423554	0.139	0.174	1	chr16-17910909-17911817	Con_up	Dgcr14	cds	chr16-17911162-17911305	0
0.0343471	-0.594525	0.081	0.119	1	chr10-70586715-70587615	Con_up	Phyhipl	gap	chr10-70571020-70599004	0
0.0344076	-0.240221	0.356	0.344	1	chr1-75124540-75125450	Con_up	Nhej1	exon	chr1-75125136-75125200	0
0.0344593	-0.576191	0.091	0.118	1	chr11-96902812-96903808	Con_up	Cdk5rap3	utr	chr11-96907426-96908122	3617
0.034487	1.07366	0.065	0.033	1	chr16-21412359-21413291	Exp_up	Vps8	exon	chr16-21423118-21423225	9826
0.0345306	-0.270605	0.291	0.298	1	chr17-28313033-28313934	Con_up	Fance	utr	chr17-28313572-28313882	0
0.0345331	0.381832	0.411	0.32	1	chr3-32708132-32709093	Exp_up	Actl6a	cds	chr3-32708856-32708880	0
0.0345333	1.12893	0.087	0.04	1	chr2-156065216-156066166	Exp_up	Spag4	cds	chr2-156066134-156066154	0
0.0345382	1.25978	0.052	0.024	1	chr12-51706434-51707395	Exp_up	Ap4s1	gap	chr12-51691315-51716941	0
0.0345593	1.10519	0.061	0.031	1	chr2-35955162-35956206	Exp_up	Ttll11	gap	chr2-35944960-35979171	0
0.034573	1.23546	0.071	0.031	1	chr6-71130100-71130936	Exp_up	Thnsl2	gap	chr6-71129276-71131655	0
0.0345754	-0.584994	0.091	0.114	1	chr17-13547775-13548657	Con_up	Tcte2	gap	chr17-13548434-13554012	0
0.0345762	-0.404163	0.165	0.212	1	chr7-127841188-127842090	Con_up	Stx4a	cds	chr7-127842039-127842068	0
0.034592	1.37877	0.052	0.02	1	chr9-77616518-77617391	Exp_up	Klhl31	exon	chr9-77636500-77636787	19108
0.0346525	-0.693384	0.052	0.081	1	chr9-32368875-32369208	Con_up	Kcnj1	exon	chr9-32372418-32372613	3209
0.0346548	0.794527	0.117	0.067	1	chr1-186116849-186117708	Exp_up	Lyplal1	cds	chr1-186117157-186117250	0
0.034667	1.14402	0.065	0.029	1	chr10-120417273-120418232	Exp_up	Hmga2	gap	chr10-120374701-120462663	0
0.0346779	-1.01737	0.026	0.058	1	chrY-90737406-90738585	Con_up	Gm21860	cds	chrY-90754513-90754821	15927
0.0346838	-0.62707	0.071	0.099	1	chr5-136928871-136929757	Con_up	4933404O12Rik	gap	chr5-136925896-136933738	0
0.0347118	0.475335	0.275	0.179	1	chr9-48835897-48836753	Exp_up	Zbtb16	utr	chr9-48835788-48835945	0
0.0347393	-0.3565	0.155	0.19	1	chr11-88689669-88690604	Con_up	Msi2	gap	chr11-88590148-88712437	0
0.0347542	0.834985	0.142	0.069	1	chr19-12475136-12476047	Exp_up	Dtx4	gap	chr19-12473320-12478125	0
0.0347732	-0.649167	0.061	0.094	1	chr17-5377731-5378650	Con_up	Arid1b	utr	chr17-5343088-5347656	30074
0.0347869	-0.360936	0.165	0.192	1	chr15-98092910-98093842	Con_up	Senp1	utr	chr15-98093283-98093569	0
0.0347936	0.501123	0.275	0.193	1	chr1-91412876-91413898	Exp_up	Hes6	cds	chr1-91413057-91413137	0
0.0348175	-0.256348	0.294	0.313	1	chr6-125191445-125192280	Con_up	Ncapd2	utr	chr6-125191394-125191490	0
0.0348322	0.368987	0.46	0.338	1	chr11-84870033-84871039	Exp_up	Ggnbp2	utr	chr11-84870638-84870738	0
0.0348325	-0.332188	0.214	0.266	1	chr2-30473825-30475025	Con_up	Ier5l	cds	chr2-30472791-30474011	0
0.034848	-0.313256	0.204	0.259	1	chr19-3325078-3325967	Con_up	Cpt1a	gap	chr19-3323375-3349188	0
0.0348726	0.458809	0.317	0.203	1	chr3-94309692-94310596	Exp_up	Them4	cds	chr3-94310217-94310288	0
0.034893	0.343306	0.453	0.36	1	chr2-5378735-5379760	Exp_up	Camk1d	gap	chr2-5362128-5445069	0
0.0349363	-0.880095	0.039	0.06	1	chr2-33200292-33201225	Con_up	Ralgps1	gap	chr2-33174549-33260477	0
0.0349409	-0.770114	0.049	0.074	1	chr17-29246415-29247421	Con_up	Ppil1	utr	chr17-29250803-29251504	3381
0.0349897	-0.379119	0.149	0.179	1	chr2-94272987-94273905	Con_up	E530001K10Rik	exon	chr2-94264522-94264758	8228
0.0350925	-0.373357	0.204	0.239	1	chr11-69400978-69401906	Con_up	Kdm6b	cds	chr11-69401759-69401830	0
0.0350999	-0.619652	0.081	0.116	1	chr2-164938145-164939109	Con_up	Mmp9	exon	chr2-164940780-164940967	1670
0.0351312	0.774541	0.155	0.085	1	chr3-110249872-110250539	Exp_up	Prmt6	cds	chr3-110249835-110250971	0
0.0351314	-0.894826	0.032	0.051	1	chr4-147942770-147943642	Con_up	2510039O18Rik	gap	chr4-147942058-147944607	0
0.0351644	-0.395551	0.129	0.154	1	chr4-106482961-106483865	Con_up	Bsnd	utr	chr4-106483456-106485045	0
0.0351992	1.01773	0.084	0.04	1	chr3-108857904-108858924	Exp_up	Fndc7	cds	chr3-108858878-108858907	0
0.0352008	-0.627448	0.065	0.087	1	chr1-118759123-118760425	Con_up	Gli2	utr	chr1-118834132-118835784	73706
0.0352242	-0.538959	0.1	0.127	1	chr3-14381394-14382328	Con_up	Slc7a12	exon	chr3-14480697-14481457	98368
0.0352317	1.05725	0.084	0.034	1	chr18-60595735-60596666	Exp_up	Synpo	cds	chr18-60595826-60596488	0
0.0353342	1.09174	0.071	0.031	1	chr13-44907412-44908316	Exp_up	Jarid2	cds	chr13-44907494-44907586	0
0.0353357	-0.385202	0.207	0.231	1	chr12-52604392-52605265	Con_up	1700031P21Rik	exon	chr12-52602180-52602322	2069
0.0353577	-0.369638	0.223	0.253	1	chr12-105784335-105785196	Con_up	Papola	cds	chr12-105784907-105784914	0
0.0353858	-0.255319	0.304	0.306	1	chr16-20535004-20535898	Con_up	Ap2m1	utr	chr16-20535478-20535601	0
0.0353867	-0.816416	0.036	0.058	1	chr19-34665724-34666762	Con_up	Slc16a12	utr	chr19-34668403-34670630	1640
0.0354117	0.569051	0.165	0.11	1	chr11-61956335-61957260	Exp_up	Specc1	utr	chr11-61956779-61956889	0
0.035429	0.67192	0.181	0.114	1	chr9-3035605-3036628	Exp_up	Gm17535	cds	chr9-3035686-3035805	0
0.0354309	1.29294	0.055	0.024	1	chr10-30718609-30719539	Exp_up	Ncoa7	gap	chr10-30704681-30722645	0
0.0354591	0.701687	0.175	0.103	1	chr13-23756605-23757427	Exp_up	Hist1h4b	cds	chr13-23757021-23757332	0
0.0354705	-0.491124	0.084	0.107	1	chr15-3437176-3438048	Con_up	Ghr	gap	chr15-3388714-3457929	0
0.0354836	0.984758	0.087	0.043	1	chr10-44266303-44267207	Exp_up	Atg5	exon	chr10-44268358-44268584	1150
0.0354852	1.24485	0.058	0.024	1	chr6-72097119-72098018	Exp_up	St3gal5	cds	chr6-72097704-72097782	0
0.0354984	-0.665045	0.049	0.074	1	chr7-144014204-144015164	Con_up	Shank2	gap	chr7-144002018-144031250	0
0.0355144	-0.525579	0.074	0.101	1	chr14-46397935-46398888	Con_up	Bmp4	exon	chr14-46390304-46390669	7265
0.0355146	1.08403	0.078	0.034	1	chr11-8568990-8570135	Exp_up	Tns3	gap	chr11-8549722-8579082	0
0.0355562	-0.315032	0.178	0.201	1	chr17-46030478-46031352	Con_up	Vegfa	cds	chr17-46031291-46031890	0
0.0355564	-0.447428	0.149	0.165	1	chr10-80940466-80941386	Con_up	Gng7	utr	chr10-80948624-80951620	7237
0.0355739	1.05749	0.087	0.038	1	chrX-161716683-161717650	Exp_up	Rai2	utr	chrX-161717069-161717267	0
0.0355743	-0.445284	0.123	0.145	1	chr2-173019613-173020530	Con_up	Rbm38	utr	chr2-173020498-173020561	0
0.0356106	-0.815353	0.045	0.078	1	chr13-113864272-113865179	Con_up	Arl15	gap	chr13-113794697-113922246	0
0.0356177	0.995087	0.058	0.031	1	chr5-137151865-137153110	Exp_up	Gm3054	exon	chr5-137154029-137154130	918
0.0356539	-0.462756	0.11	0.137	1	chr14-25108581-25109452	Con_up	Gm10398	exon	chr14-24913078-24913440	195140
0.0356632	0.760784	0.133	0.078	1	chr7-112225374-112226275	Exp_up	Mical2	utr	chr7-112225890-112226021	0
0.0357454	1.33261	0.058	0.02	1	chr5-140815115-140816038	Exp_up	Gna12	gap	chr5-140785613-140829993	0
0.0357495	1.2308	0.058	0.024	1	chr2-113375835-113377711	Exp_up	Fmn1	gap	chr2-113365830-113478901	0
0.0357528	-0.24964	0.43	0.45	1	chr1-160212495-160213426	Con_up	Cacybp	cds	chr1-160212647-160212667	0
0.0357785	-0.276503	0.262	0.266	1	chr8-3499988-3500910	Con_up	Mcoln1	cds	chr8-3500597-3500627	0
0.0358499	0.965916	0.091	0.045	1	chr19-61264920-61265878	Exp_up	Gm21060	cds	chr19-61296902-61297069	31023
0.0358573	0.963879	0.087	0.047	1	chr2-127362376-127363315	Exp_up	Adra2b	utr	chr2-127363208-127363579	0
0.035901	0.747506	0.149	0.083	1	chr4-123139499-123140382	Exp_up	Ppie	cds	chr4-123139902-123139932	0
0.0359261	-0.429888	0.1	0.123	1	chr2-168575548-168576498	Con_up	Nfatc2	gap	chr2-168571114-168601468	0
0.0359279	-0.44999	0.133	0.168	1	chr16-92158201-92159114	Con_up	Mrps6	utr	chr16-92111926-92112227	45973
0.0359294	0.786032	0.129	0.072	1	chr12-102275827-102276730	Exp_up	Rin3	exon	chr12-102283048-102283326	6317
0.0359311	-0.756571	0.055	0.076	1	chr2-27679475-27680393	Con_up	Rxra	gap	chr2-27677461-27737298	0
0.0359629	-0.254073	0.35	0.362	1	chr14-65149569-65150470	Con_up	Fzd3	utr	chr14-65201026-65202718	50555
0.0360002	-0.378519	0.152	0.175	1	chr2-151038919-151039809	Con_up	Nanp	cds	chr2-151039237-151039326	0
0.0360221	0.583312	0.227	0.157	1	chr3-95855398-95856305	Exp_up	Prpf3	utr	chr3-95855320-95855753	0
0.0360308	-0.495528	0.1	0.132	1	chr3-84480017-84480963	Con_up	Fhdc1	utr	chr3-84480368-84480393	0
0.0360552	-0.302192	0.191	0.217	1	chr10-60028722-60029638	Con_up	Ascc1	gap	chr10-60013775-60042120	0
0.0360634	-0.847507	0.042	0.069	1	chr1-36134336-36135255	Con_up	RP23-173H19.3	gap	chr1-36134864-36135411	0
0.036069	1.26362	0.061	0.024	1	chr17-44239071-44239977	Exp_up	Clic5	gap	chr17-44237243-44242033	0
0.0361003	1.31126	0.055	0.022	1	chr7-143465895-143466964	Exp_up	Cdkn1c	exon	chr7-143460853-143461050	4844
0.0361612	0.728301	0.155	0.092	1	chr1-191662769-191663674	Exp_up	Ints7	utr	chr1-191621465-191623688	39080
0.0361948	1.41395	0.052	0.018	1	chr11-94231893-94232742	Exp_up	Wfikkn2	utr	chr11-94235956-94237597	3213
0.0361979	0.814533	0.133	0.071	1	chr4-144949327-144950266	Exp_up	Dhrs3	utr	chr4-144927220-144928209	21117
0.0362035	-0.257712	0.34	0.356	1	chr5-122501891-122502798	Con_up	Atp2a2	utr	chr5-122501686-122502225	0
0.0362109	1.39222	0.052	0.018	1	chr14-120377187-120378075	Exp_up	Mbnl2	gap	chr14-120325413-120379149	0
0.0362205	1.02927	0.091	0.043	1	chr6-99691880-99692754	Exp_up	Gpr27	cds	chr6-99692679-99693818	0
0.0362229	-0.999487	0.029	0.051	1	chr14-103065005-103066097	Con_up	Cln5	exon	chr14-103070216-103070467	4118
0.0362276	-0.469221	0.097	0.128	1	chr8-122323717-122324665	Con_up	Zfpm1	cds	chr8-122323700-122323833	0
0.0362463	0.919761	0.078	0.036	1	chr7-100942999-100944008	Exp_up	P2ry6	gap	chr7-100940019-100964218	0
0.0362507	-0.346821	0.194	0.215	1	chr15-82338459-82339487	Con_up	Naga	utr	chr15-82338752-82338826	0
0.036253	0.803626	0.117	0.063	1	chr4-142229232-142230065	Exp_up	Kazn	gap	chr4-142210207-142238984	0
0.0363047	-0.322891	0.197	0.246	1	chr17-29928566-29929486	Con_up	Mdga1	gap	chr17-29910378-29931234	0
0.0363452	-0.245706	0.298	0.32	1	chr5-53588907-53589714	Con_up	Rbpj	gap	chr5-53555904-53627382	0
0.036374	-0.632653	0.058	0.09	1	chr11-69933864-69934649	Con_up	Ybx2	exon	chr11-69935796-69936248	1146
0.0363811	-0.301125	0.252	0.266	1	chr19-5087896-5088785	Con_up	Yif1a	cds	chr19-5088718-5088748	0
0.0363835	-0.914351	0.032	0.06	1	chr3-151591635-151592541	Con_up	Eltd1	utr	chr3-151543297-151545086	46548
0.0364252	1.22979	0.068	0.027	1	chr1-16171771-16172576	Exp_up	Rdh10	utr	chr1-16131418-16133734	38036
0.0364566	0.991699	0.081	0.038	1	chr11-83534389-83535366	Exp_up	Ccl5	exon	chr11-83530386-83530518	3870
0.0365239	0.910254	0.084	0.047	1	chr1-134045744-134046628	Exp_up	Fmod	cds	chr1-134046474-134046625	0
0.0365597	-0.915527	0.032	0.058	1	chr12-108338398-108339696	Con_up	Cyp46a1	gap	chr12-108334565-108342322	0
0.036619	-0.328034	0.184	0.206	1	chr18-53245213-53246141	Con_up	Snx24	cds	chr18-53245793-53245852	0
0.0366368	-0.284922	0.204	0.21	1	chr5-105876072-105876953	Con_up	Zfp326	cds	chr5-105876683-105876698	0
0.0366479	-0.817892	0.032	0.051	1	chr2-125258645-125260781	Con_up	Dut	utr	chr2-125257414-125258608	36
0.0366726	1.21843	0.058	0.025	1	chr13-101523178-101524080	Exp_up	4932411K12Rik	exon	chr13-101461889-101464160	59017
0.0366773	-0.876496	0.032	0.054	1	chr3-94260306-94261315	Con_up	Gm4778	exon	chr3-94264036-94264156	2720
0.0367432	0.812227	0.11	0.063	1	chr13-80976920-80977952	Exp_up	9330111N05Rik	gap	chr13-80964394-81124589	0
0.0367563	0.821052	0.107	0.063	1	chr7-84128431-84129323	Exp_up	Abhd17c	gap	chr7-84114431-84136058	0
0.0367603	0.965237	0.084	0.038	1	chr4-130130822-130131801	Exp_up	Hcrtr1	cds	chr4-130130841-130131004	0
0.036764	1.19811	0.061	0.025	1	chr5-64534712-64535724	Exp_up	1700027F09Rik	exon	chr5-64467794-64467946	66765
0.0367735	1.21	0.071	0.027	1	chr10-82814018-82814958	Exp_up	1700028I16Rik	gap	chr10-82812360-82819030	0
0.036785	-0.819085	0.036	0.061	1	chr4-129490970-129491968	Con_up	Fam229a	cds	chr4-129491692-129491794	0
0.0367941	1.29685	0.055	0.022	1	chr11-3129672-3130639	Exp_up	Sfi1	utr	chr11-3131850-3132026	1210
0.0368139	-0.707845	0.058	0.089	1	chr8-84186273-84187092	Con_up	Gm26887	exon	chr8-84192774-84193157	5681
0.0368424	-0.49028	0.1	0.134	1	chr8-106510435-106511291	Con_up	Cdh3	cds	chr8-106511224-106511341	0
0.0368768	-0.228807	0.307	0.322	1	chr10-30842458-30843371	Con_up	Hey2	cds	chr10-30842566-30842648	0
0.0369038	-0.996128	0.029	0.054	1	chr1-51458751-51459690	Con_up	1700072G22Rik	gap	chr1-51458325-51458776	0
0.0369047	-0.324298	0.197	0.204	1	chr13-43480837-43481720	Con_up	Ranbp9	cds	chr13-43480412-43480928	0
0.0369068	1.13112	0.074	0.033	1	chr18-74964288-74965291	Exp_up	Lipg	exon	chr18-74960878-74961263	3024
0.0369146	-0.666733	0.055	0.074	1	chr19-37177676-37178531	Con_up	Cpeb3	utr	chr19-37177908-37178017	0
0.0369239	0.844288	0.139	0.074	1	chr11-16881692-16882604	Exp_up	Egfr	gap	chr11-16881555-16883455	0
0.0369533	1.49632	0.052	0.014	1	chr19-59628052-59629343	Exp_up	2700089I24Rik	exon	chr19-59558021-59559391	68660
0.036968	-0.45512	0.11	0.123	1	chr5-114941807-114942680	Con_up	2210016L21Rik	cds	chr5-114942210-114942355	0
0.0369725	1.13901	0.061	0.025	1	chr5-115193149-115193922	Exp_up	Cabp1	cds	chr5-115193654-115194247	0
0.0370108	-0.298395	0.23	0.248	1	chr17-46032072-46032999	Con_up	Vegfa	utr	chr17-46031891-46032377	0
0.0370344	-0.245535	0.304	0.325	1	chr13-12394739-12395660	Con_up	Heatr1	utr	chr13-12395398-12395470	0
0.0370756	0.902019	0.107	0.052	1	chr19-3929113-3930095	Exp_up	Aldh3b1	utr	chr19-3929696-3929761	0
0.0370941	-0.572914	0.071	0.092	1	chr5-92811574-92812254	Con_up	Shroom3	gap	chr5-92809562-92835657	0
0.0371844	-0.275478	0.214	0.253	1	chr6-47757454-47758415	Con_up	Pdia4	utr	chr6-47796142-47796487	37726
0.0371943	-0.604006	0.058	0.089	1	chr9-63843823-63844624	Con_up	Smad3	exon	chr9-63757472-63757994	85828
0.0372311	-0.839442	0.039	0.063	1	chr5-148965462-148966410	Con_up	Katnal1	gap	chr5-148921413-148981043	0
0.0372635	-0.347617	0.146	0.17	1	chr12-86806028-86806956	Con_up	Lrrc74a	utr	chr12-86763624-86763795	42232
0.0373045	-0.782484	0.042	0.058	1	chr13-63918816-63919760	Con_up	Ercc6l2	utr	chr13-63899504-63900302	18513
0.0373134	1.20051	0.055	0.025	1	chr4-89294484-89295424	Exp_up	Cdkn2a	cds	chr4-89294334-89294523	0
0.0373387	-0.570535	0.074	0.116	1	chr1-91878372-91879614	Con_up	Twist2	utr	chr1-91847389-91848028	30343
0.0373787	-0.830482	0.036	0.063	1	chr4-138319322-138320195	Con_up	Pink1	cds	chr4-138319989-138320089	0
0.0373853	-0.248702	0.314	0.344	1	chr18-65430419-65431312	Con_up	Malt1	cds	chr18-65431172-65431398	0
0.0373997	0.688528	0.168	0.105	1	chr7-12949230-12950130	Exp_up	1810019N24Rik	gap	chr7-12949986-12961688	0
0.0374081	0.871081	0.097	0.049	1	chr17-13551770-13552416	Exp_up	Tcte2	gap	chr17-13548434-13554012	0
0.0374437	-0.786458	0.032	0.052	1	chr18-84848617-84849545	Con_up	Cyb5a	exon	chr18-84851338-84851607	1792
0.0374442	-0.331611	0.165	0.188	1	chr6-83441214-83442089	Con_up	Tet3	cds	chr6-83441217-83441273	0
0.0374552	-0.61486	0.061	0.094	1	chr3-99791137-99792085	Con_up	Spag17	exon	chr3-99885406-99885575	93320
0.0374756	0.480631	0.259	0.183	1	chr13-70637474-70638425	Exp_up	Ice1	cds	chr13-70637517-70637597	0
0.0374873	1.12823	0.065	0.027	1	chr5-35733300-35734188	Exp_up	Sh3tc1	exon	chr5-35728947-35729276	4023
0.0375242	-0.470423	0.094	0.118	1	chr19-38329013-38329921	Con_up	Lgi1	utr	chr19-38306456-38308939	20073
0.0375458	-0.550491	0.087	0.116	1	chr13-77708275-77709177	Con_up	Fam172a	utr	chr13-77708690-77708853	0
0.0375495	0.676463	0.152	0.09	1	chr7-38227622-38228464	Exp_up	Plekhf1	utr	chr7-38227941-38227994	0
0.0375645	-0.98188	0.029	0.054	1	chr9-14175050-14175978	Con_up	Sesn3	exon	chr9-14276301-14276629	100322
0.0375753	1.11531	0.058	0.029	1	chr5-102054915-102055714	Exp_up	Wdfy3	gap	chr5-102041744-102069595	0
0.0375858	0.717231	0.149	0.087	1	chr8-72134828-72135683	Exp_up	Tpm4	cds	chr8-72135322-72135453	0
0.0375901	1.19364	0.061	0.025	1	chr4-115078974-115080486	Exp_up	Tal1	utr	chr4-115068726-115071755	7218
0.0375909	0.912707	0.1	0.047	1	chr3-95318396-95319238	Exp_up	Cers2	utr	chr3-95318792-95318953	0
0.0376108	1.02911	0.084	0.038	1	chr1-155091682-155092657	Exp_up	Ier5	utr	chr1-155096361-155098503	3703
0.0376159	-0.433801	0.133	0.152	1	chr19-47053185-47054083	Con_up	Pcgf6	exon	chr19-47050451-47050845	2339
0.0376221	0.896833	0.094	0.049	1	chr3-157575464-157576476	Exp_up	Ptger3	gap	chr3-157567846-157604964	0
0.0376469	-0.225208	0.375	0.392	1	chr2-172345033-172345930	Con_up	Fam210b	cds	chr2-172345662-172345847	0
0.0376473	0.927549	0.084	0.043	1	chr14-76951032-76952006	Exp_up	Lacc1	utr	chr14-77024200-77024974	72193
0.037651	-0.648647	0.065	0.09	1	chr1-133210496-133211293	Con_up	Plekha6	gap	chr1-133181601-133259008	0
0.0376591	-0.241758	0.369	0.354	1	chr1-64690410-64691313	Con_up	Ccnyl1	cds	chr1-64691213-64691400	0
0.0376644	0.839156	0.104	0.06	1	chr8-110079282-110080181	Exp_up	Zfp612	utr	chr8-110079764-110080004	0
0.0376774	-0.306368	0.23	0.251	1	chr2-73910881-73911696	Con_up	Atp5g3	cds	chr2-73910955-73910993	0
0.0376883	1.29498	0.058	0.025	1	chr18-68057438-68058689	Exp_up	Ldlrad4	gap	chr18-67933389-68064216	0
0.0376958	-0.846808	0.039	0.069	1	chr6-53794287-53795228	Con_up	Tril	utr	chr6-53815466-53817805	20237
0.0377397	-0.827639	0.032	0.056	1	chr11-6506192-6507435	Con_up	Myo1g	cds	chr11-6506907-6507061	0
0.0377434	0.515579	0.262	0.17	1	chr2-34406455-34407441	Exp_up	Mapkap1	utr	chr2-34406771-34406848	0
0.037744	-0.240024	0.272	0.295	1	chr9-70503278-70504103	Con_up	Rnf111	utr	chr9-70503232-70503354	0
0.0377986	1.15881	0.055	0.024	1	chr9-100605694-100606760	Exp_up	Stag1	gap	chr9-100598110-100705152	0
0.0378107	1.37031	0.058	0.02	1	chr2-152814279-152815141	Exp_up	Bcl2l1	gap	chr2-152782283-152828446	0
0.0378156	-0.301494	0.159	0.166	1	chr14-8079942-8080845	Con_up	Rpp14	utr	chr14-8080367-8080512	0
0.0378161	-0.75125	0.042	0.069	1	chr14-121492112-121493116	Con_up	Slc15a1	gap	chr14-121491691-121505218	0
0.03782	0.855742	0.113	0.06	1	chr11-97733659-97734815	Exp_up	Pip4k2b	gap	chr11-97732756-97744445	0
0.0378327	0.664106	0.178	0.099	1	chr1-172216868-172217763	Exp_up	Casq1	cds	chr1-172216794-172216894	0
0.0378602	-0.331181	0.246	0.268	1	chr3-145987537-145988054	Con_up	Syde2	cds	chr3-145987999-145989169	0
0.0378916	1.19167	0.052	0.024	1	chr11-22844534-22845470	Exp_up	RP23-242C19.8	gap	chr11-22800445-22859493	0
0.0378952	1.10778	0.068	0.031	1	chr13-32174710-32175748	Exp_up	Gmds	gap	chr13-32157838-32225134	0
0.0379059	-0.546789	0.065	0.089	1	chr11-46251645-46253062	Con_up	Cyfip2	cds	chr11-46252604-46252680	0
0.0379231	-0.258112	0.327	0.347	1	chr17-57011002-57011918	Con_up	Gtf2f1	cds	chr17-57011109-57011120	0
0.0379629	0.883387	0.081	0.045	1	chr3-27938489-27939383	Exp_up	Pld1	utr	chr3-27938695-27938750	0
0.0380247	-0.653099	0.055	0.08	1	chr12-5215639-5216556	Con_up	Klhl29	gap	chr12-5210262-5291336	0
0.0380388	1.05167	0.071	0.031	1	chr5-43037416-43038371	Exp_up	Gm7854	exon	chr5-43151689-43152140	113317
0.0380413	1.53002	0.052	0.016	1	chr11-103264480-103265284	Exp_up	1700028N14Rik	gap	chr11-103265113-103265312	0
0.0380549	1.23362	0.052	0.022	1	chr12-76306053-76307412	Exp_up	Mthfd1	cds	chr12-76307222-76307263	0
0.0380562	-0.266471	0.259	0.295	1	chr15-81857869-81858805	Con_up	Tob2	utr	chr15-81857936-81858326	0
0.0380741	-0.452977	0.087	0.11	1	chr2-118882993-118883916	Con_up	Ivd	utr	chr2-118880587-118882909	83
0.0381116	1.14468	0.065	0.027	1	chr7-142084437-142085349	Exp_up	Dusp8	cds	chr7-142084353-142084519	0
0.0381155	-0.325892	0.181	0.217	1	chr17-5324229-5325143	Con_up	Arid1b	gap	chr17-5321478-5327275	0
0.0381158	-0.300979	0.223	0.25	1	chr11-119085930-119086933	Con_up	Cbx4	cds	chr11-119085949-119086017	0
0.0381662	1.15172	0.068	0.031	1	chr13-54231661-54232576	Exp_up	Hrh2	utr	chr13-54221341-54222432	9228
0.0381972	-0.647066	0.055	0.081	1	chr17-45595083-45595993	Con_up	Slc29a1	utr	chr17-45595482-45595502	0
0.038199	-0.542119	0.074	0.107	1	chr1-182115257-182116156	Con_up	Srp9	exon	chr1-182124737-182124975	8580
0.038206	0.510379	0.259	0.181	1	chr5-130255068-130255926	Exp_up	Sbds	cds	chr5-130255206-130255337	0
0.038242	-0.268546	0.278	0.289	1	chr7-98815778-98816538	Con_up	Wnt11	exon	chr7-98835112-98835348	18573
0.0382425	1.10748	0.058	0.031	1	chr3-133833678-133834600	Exp_up	Gm26691	exon	chr3-133955473-133959450	120872
0.0382547	1.25651	0.061	0.024	1	chr13-115032823-115033811	Exp_up	Itga1	gap	chr13-115031194-115035272	0
0.0383341	0.733898	0.146	0.089	1	chr16-30187698-30188553	Exp_up	1700025H01Rik	exon	chr16-30195071-30195249	6517
0.0383617	-0.254156	0.269	0.273	1	chr4-135433439-135434352	Con_up	Rcan3	utr	chr4-135433612-135433823	0
0.0383833	-0.273314	0.278	0.295	1	chr5-115348563-115349485	Con_up	Cox6a1	cds	chr5-115348839-115348950	0
0.0383859	-0.526801	0.084	0.108	1	chr17-34911809-34912677	Con_up	Ehmt2	cds	chr17-34912634-34912809	0
0.0384501	-0.754604	0.052	0.083	1	chr9-71759687-71760580	Con_up	Cgnl1	gap	chr9-71726083-71771031	0
0.0384841	1.21542	0.061	0.025	1	chr2-38999601-39000555	Exp_up	Wdr38	cds	chr2-39000456-39000536	0
0.0385505	1.20773	0.065	0.024	1	chr9-120776309-120777181	Exp_up	1700020M21Rik	exon	chr9-120913774-120914090	136592
0.0385734	0.994387	0.084	0.04	1	chr8-11340057-11340950	Exp_up	Col4a2	gap	chr8-11313685-11354276	0
0.0385811	-0.72495	0.055	0.085	1	chr1-19497681-19498651	Con_up	Gm28340	exon	chr1-19243622-19243769	253911
0.0386066	-0.50298	0.11	0.141	1	chr9-119093138-119094009	Con_up	Plcd1	cds	chr9-119093358-119093391	0
0.038673	-0.37712	0.142	0.179	1	chr9-32371937-32372923	Con_up	Kcnj1	utr	chr9-32372418-32372613	0
0.0386831	1.32649	0.058	0.022	1	chr4-63368145-63369459	Exp_up	Akna	cds	chr4-63368046-63368286	0
0.0387141	-0.757926	0.039	0.063	1	chr6-72535066-72535875	Con_up	Capg	exon	chr6-72544391-72544466	8515
0.0387808	-0.713668	0.036	0.061	1	chr3-107986021-107986921	Con_up	Gstm2	cds	chr3-107986034-107986043	0
0.0387986	0.691957	0.146	0.094	1	chr2-158767464-158768373	Exp_up	Fam83d	cds	chr2-158768114-158768587	0
0.038826	1.04976	0.065	0.027	1	chr11-95587315-95588181	Exp_up	Ngfr	cds	chr11-95587484-95587558	0
0.0388343	-0.82733	0.039	0.056	1	chr15-103346912-103347955	Con_up	Itga5	cds	chr15-103347892-103347975	0
0.0388984	1.32621	0.055	0.022	1	chr18-80533833-80534750	Exp_up	Ctdp1	exon	chr18-80469233-80469695	64137
0.038951	0.543793	0.233	0.154	1	chr15-38473331-38474218	Exp_up	Azin1	utr	chr15-38487430-38490360	13211
0.0389527	-0.28379	0.227	0.253	1	chr5-118065205-118066110	Con_up	Gm9754	cds	chr5-118065783-118066289	0
0.0389547	1.08002	0.058	0.025	1	chr7-46236015-46236811	Exp_up	Ush1c	gap	chr7-46230132-46238428	0
0.0389614	-0.310372	0.22	0.222	1	chr19-37550111-37550944	Con_up	Exoc6	cds	chr19-37550465-37550565	0
0.0389649	1.09863	0.068	0.031	1	chr11-117935985-117936823	Exp_up	Socs3	utr	chr11-117966079-117967552	29255
0.039015	0.756882	0.117	0.065	1	chr2-66124338-66125217	Exp_up	Galnt3	utr	chr2-66124524-66124994	0
0.0390259	-0.887079	0.036	0.058	1	chr13-63268112-63269017	Con_up	2010111I01Rik	gap	chr13-63240332-63282141	0
0.0390508	-0.712492	0.045	0.071	1	chr14-28456037-28456950	Con_up	Erc2	gap	chr14-28303011-28475602	0
0.0390662	-0.340462	0.239	0.244	1	chr15-100422635-100423542	Con_up	Gm5475	utr	chr15-100423193-100423971	0
0.0390683	-0.693458	0.049	0.071	1	chr5-120605503-120606170	Con_up	Rita1	gap	chr5-120604248-120611377	0
0.0390948	-0.328161	0.223	0.25	1	chr19-57274735-57275605	Con_up	Ablim1	gap	chr19-57173460-57314692	0
0.0390984	-0.429556	0.129	0.146	1	chr19-8953305-8954223	Con_up	Tut1	cds	chr19-8953940-8954021	0
0.0391448	1.19599	0.061	0.025	1	chr18-64601178-64602111	Exp_up	Atp8b1	gap	chr18-64581999-64605197	0
0.039163	0.457657	0.324	0.241	1	chr1-183298888-183299903	Exp_up	Aida	gap	chr1-183298446-183304677	0
0.0391936	1.05536	0.094	0.042	1	chr13-97645116-97645963	Exp_up	5330416C01Rik	exon	chr13-97733498-97733716	87534
0.0391978	0.912774	0.091	0.047	1	chr7-35382657-35383581	Exp_up	Rhpn2	gap	chr7-35381532-35383968	0
0.0391985	1.15275	0.065	0.029	1	chr15-38391215-38392145	Exp_up	Gm26863	exon	chr15-38385961-38386300	4914
0.0392071	-0.198099	0.544	0.542	1	chr6-113075852-113077600	Con_up	Setd5	utr	chr6-113077365-113077712	0
0.0392649	0.842548	0.11	0.054	1	chr15-79347160-79347971	Exp_up	Maff	utr	chr15-79347541-79347754	0
0.0393158	-0.559125	0.071	0.092	1	chr5-113310331-113311220	Con_up	Sgsm1	cds	chr5-113310674-113310692	0
0.0393285	0.9101	0.104	0.052	1	chr10-97313466-97314066	Exp_up	Dcn	exon	chr10-97479500-97479789	165433
0.0393293	0.837189	0.117	0.063	1	chr2-16451006-16451849	Exp_up	Plxdc2	gap	chr2-16357238-16512021	0
0.0393334	-0.912245	0.032	0.052	1	chr18-21121629-21122780	Con_up	Garem	utr	chr18-21127201-21129124	4420
0.0393519	-0.749539	0.042	0.063	1	chr17-78279604-78280579	Con_up	Crim1	cds	chr17-78279973-78280215	0
0.0393861	-0.343543	0.172	0.19	1	chr2-68860985-68861874	Con_up	Cers6	cds	chr2-68861636-68861805	0
0.0394171	-0.432095	0.129	0.152	1	chr2-60124623-60125452	Con_up	Baz2b	gap	chr2-60076912-60125462	0
0.0394389	-0.227678	0.385	0.396	1	chr5-23432659-23433534	Con_up	5031425E22Rik	gap	chr5-23423344-23433209	0
0.0394565	0.710408	0.152	0.09	1	chr13-40859497-40860351	Exp_up	Gcnt2	utr	chr13-40859768-40860354	0
0.0394594	0.989754	0.074	0.036	1	chr17-87386826-87387750	Exp_up	1700011E24Rik	utr	chr17-87389571-87389595	1820
0.0394734	1.26873	0.055	0.022	1	chr2-141288335-141289668	Exp_up	Macrod2	gap	chr2-141024142-141515203	0
0.0394841	0.46724	0.304	0.212	1	chr16-93911938-93912823	Exp_up	Chaf1b	utr	chr16-93906018-93906115	5822
0.0394976	0.753093	0.136	0.078	1	chr7-24531566-24532303	Exp_up	Irgq	cds	chr7-24531386-24531915	0
0.039548	1.11723	0.081	0.034	1	chr7-82263956-82264895	Exp_up	Sh3gl3	gap	chr7-82260201-82268279	0
0.0395488	0.714973	0.175	0.107	1	chr4-43394212-43395131	Exp_up	Rusc2	gap	chr4-43383760-43413004	0
0.0395639	1.15664	0.058	0.027	1	chr5-64883390-64884163	Exp_up	Tlr1	utr	chr5-64924811-64924844	40647
0.0395665	1.37296	0.055	0.022	1	chr14-44835048-44835837	Exp_up	Ptgdr	utr	chr14-44851235-44853225	15397
0.0395759	0.677279	0.175	0.101	1	chr5-87562717-87563625	Exp_up	Sult1d1	gap	chr5-87559888-87563869	0
0.0396178	0.711264	0.162	0.101	1	chr8-46940921-46941844	Exp_up	Enpp6	exon	chr8-46986925-46987211	45080
0.0396236	1.09797	0.065	0.029	1	chr9-20990514-20991524	Exp_up	Mrpl4	exon	chr9-21002737-21002997	11212
0.0396239	0.624502	0.155	0.099	1	chr1-162453342-162454228	Exp_up	Dnm3	gap	chr1-162407409-162477662	0
0.039626	-0.67359	0.052	0.078	1	chr5-147017313-147018213	Con_up	Lnx2	utr	chr5-147016655-147018920	0
0.0396355	-0.244852	0.366	0.396	1	chr4-40947892-40948813	Con_up	Chmp5	cds	chr4-40948608-40948676	0
0.0396945	0.73598	0.159	0.09	1	chr8-90876799-90877721	Exp_up	Chd9	gap	chr8-90849760-90932248	0
0.0397212	0.825569	0.104	0.06	1	chr15-62302021-62302986	Exp_up	Pvt1	gap	chr15-62242562-62313369	0
0.0397252	1.06969	0.078	0.034	1	chr3-37962056-37962965	Exp_up	Gm5148	exon	chr3-37724203-37724490	237565
0.0397419	-0.353426	0.178	0.197	1	chr11-69991268-69991747	Con_up	Gabarap	cds	chr11-69991713-69991802	0
0.0397589	-0.550803	0.078	0.107	1	chr12-80724667-80725546	Con_up	Plekhd1	utr	chr12-80722486-80724214	452
0.0397602	0.758854	0.113	0.067	1	chr9-83951107-83951986	Exp_up	Bckdhb	gap	chr9-83925360-83952523	0
0.0397682	-0.610495	0.061	0.085	1	chr12-108701973-108702885	Con_up	Degs2	cds	chr12-108702161-108702242	0
0.0397756	-0.255567	0.233	0.241	1	chr13-24761270-24762212	Con_up	Gmnn	utr	chr13-24761813-24761897	0
0.0397844	-0.720709	0.052	0.078	1	chr15-99001287-99002209	Con_up	Gm8973	exon	chr15-99006056-99006370	3846
0.0398126	1.3883	0.055	0.02	1	chr17-86484061-86484957	Exp_up	Prkce	gap	chr17-86482250-86488159	0
0.0398439	0.961689	0.091	0.043	1	chr2-90497335-90498507	Exp_up	Ptprj	gap	chr2-90474990-90580155	0
0.0398991	-0.776857	0.042	0.061	1	chr17-86460636-86461606	Con_up	Prkce	gap	chr17-86353619-86474316	0
0.0399016	1.2157	0.052	0.022	1	chr12-21542827-21543887	Exp_up	Gm4419	exon	chr12-21418999-21419803	123023
0.0399429	-0.252504	0.311	0.316	1	chr11-115603492-115604398	Con_up	Gga3	cds	chr11-115603828-115603867	0
0.0399477	1.03419	0.087	0.04	1	chr4-41267979-41268874	Exp_up	Ubap2	gap	chr4-41235595-41275039	0
0.0399591	-0.524794	0.097	0.121	1	chr5-137129123-137130053	Con_up	Muc3	utr	chr5-137134924-137135443	4870
0.0399782	-1.00588	0.029	0.054	1	chr1-20738112-20739190	Con_up	Il17a	utr	chr1-20733860-20734496	3615
0.0399867	-0.238761	0.311	0.331	1	chr18-82692237-82693127	Con_up	Zfp236	cds	chr18-82692643-82692697	0
0.0399875	1.00571	0.087	0.043	1	chr8-21839236-21840190	Exp_up	Defb2	cds	chr8-21839959-21840019	0
0.040051	-0.318054	0.272	0.291	1	chr1-74236012-74236893	Con_up	Arpc2	cds	chr1-74236818-74236888	0
0.0400533	-0.339832	0.162	0.195	1	chr5-122614039-122614925	Con_up	Ift81	utr	chr5-122614438-122614516	0
0.0401029	-0.65207	0.042	0.063	1	chr14-101946541-101947399	Con_up	Lmo7	utr	chr14-101933919-101934710	11830
0.0401118	1.25309	0.052	0.022	1	chr11-68656409-68657399	Exp_up	Myh10	exon	chr11-68691559-68691842	34159
0.0401122	1.09164	0.074	0.036	1	chr14-69994854-69995769	Exp_up	Pebp4	gap	chr14-69963539-70045876	0
0.0401241	0.706726	0.165	0.101	1	chr4-117891576-117892484	Exp_up	Dph2	cds	chr4-117891721-117891856	0
0.0401306	1.17962	0.061	0.024	1	chr1-153424625-153425557	Exp_up	Shcbp1l	cds	chr1-153425224-153425586	0
0.0401392	-0.330701	0.162	0.172	1	chr2-157134762-157135655	Con_up	Samhd1	cds	chr2-157134879-157135120	0
0.0401964	0.834841	0.117	0.06	1	chr19-9022757-9023776	Exp_up	Ahnak	gap	chr19-9000864-9037158	0
0.0402114	0.44204	0.333	0.23	1	chr9-99242958-99243844	Exp_up	Cep70	utr	chr9-99243463-99243490	0
0.040244	0.155749	0.858	0.803	1	chr11-109011385-109012380	Exp_up	Axin2	utr	chr11-108949396-108950783	60601
0.0402661	0.812203	0.123	0.063	1	chr2-113828643-113829557	Exp_up	Scg5	utr	chr2-113828999-113829121	0
0.0402733	-0.690227	0.049	0.076	1	chr3-30113092-30113977	Con_up	Mecom	gap	chr3-30009898-30237977	0
0.0403007	-0.700275	0.068	0.098	1	chr15-78913455-78914674	Con_up	Sh3bp1	cds	chr15-78913970-78914531	0
0.0403127	0.925549	0.097	0.045	1	chr2-30269724-30270796	Exp_up	Phyhd1	cds	chr2-30269689-30269847	0
0.0403129	1.0667	0.074	0.034	1	chr13-42617464-42618783	Exp_up	Phactr1	exon	chr13-42680623-42680926	61839
0.0403771	-0.411754	0.152	0.181	1	chr1-13373759-13374633	Con_up	Ncoa2	utr	chr1-13373938-13374083	0
0.0403994	-0.584098	0.068	0.089	1	chr13-30159451-30160478	Con_up	Mboat1	gap	chr13-30136763-30163045	0
0.0404261	0.799243	0.11	0.06	1	chr1-144018287-144019218	Exp_up	Rgs2	exon	chr1-144004009-144004161	14125
0.0404399	0.409082	0.398	0.288	1	chr2-180171051-180172095	Exp_up	Adrm1	cds	chr2-180172035-180172247	0
0.0404753	0.973872	0.11	0.051	1	chr13-55327394-55328292	Exp_up	Mxd3	gap	chr13-55326197-55328369	0
0.0405577	0.900724	0.094	0.045	1	chr11-65162309-65163246	Exp_up	Arhgap44	cds	chr11-65162586-65162638	0
0.0406043	0.562459	0.204	0.136	1	chr3-37312056-37312966	Exp_up	Cetn4	cds	chr3-37312357-37312359	0
0.0406062	1.20063	0.052	0.024	1	chr6-100127059-100128225	Exp_up	Rybp	utr	chr6-100228566-100232172	100340
0.0406626	0.792974	0.104	0.061	1	chr14-25515691-25516564	Exp_up	Zmiz1	gap	chr14-25502760-25536744	0
0.0406848	0.408724	0.294	0.217	1	chr13-75706994-75707863	Exp_up	Ell2	cds	chr13-75707651-75707797	0
0.0407265	0.795379	0.12	0.061	1	chr4-150061353-150062270	Exp_up	Gm13067	exon	chr4-150056826-150056976	4376
0.0407283	-0.267977	0.294	0.309	1	chr2-170130800-170131702	Con_up	Zfp217	utr	chr2-170131657-170131752	0
0.0407317	-0.391087	0.136	0.172	1	chr13-62964411-62965323	Con_up	2010111I01Rik	exon	chr13-63014934-63015963	49610
0.0407352	-0.493107	0.113	0.143	1	chrX-163958258-163958974	Con_up	Zrsr2	cds	chrX-163958274-163958326	0
0.0407461	-0.300081	0.191	0.193	1	chr8-105899982-105900878	Con_up	Pskh1	utr	chr8-105900441-105900540	0
0.040768	0.957426	0.087	0.042	1	chr14-43250461-43251367	Exp_up	Gm8126	exon	chr14-43258649-43258804	7281
0.0407819	-0.547818	0.071	0.089	1	chr13-23518905-23519859	Con_up	Gm11335	exon	chr13-23527011-23527823	7151
0.0408133	1.11173	0.074	0.033	1	chr9-120894139-120895195	Exp_up	1700020M21Rik	exon	chr9-120913774-120914090	18578
0.0408457	-0.463008	0.133	0.152	1	chr2-25607994-25608818	Con_up	Rabl6	cds	chr2-25608113-25608242	0
0.0408662	-0.53333	0.081	0.112	1	chr1-151102828-151103701	Con_up	C730036E19Rik	exon	chr1-151138034-151138634	34332
0.0409068	-0.475828	0.094	0.123	1	chr11-69948746-69949327	Con_up	Slc2a4	exon	chr11-69947944-69948188	557
0.0409086	0.644471	0.159	0.101	1	chr13-74770232-74771111	Exp_up	Cast	gap	chr13-74754371-74780502	0
0.0409107	0.725768	0.12	0.071	1	chr1-151715793-151716717	Exp_up	Fam129a	gap	chr1-151715772-151717228	0
0.0409273	-0.72626	0.045	0.067	1	chr15-85715933-85716752	Con_up	Ppara	exon	chr15-85734983-85735145	18230
0.0409502	-0.531775	0.071	0.09	1	chr2-76559882-76560765	Con_up	Osbpl6	cds	chr2-76560186-76560260	0
0.040952	-1.09385	0.026	0.052	1	chr7-26706956-26707727	Con_up	Cyp2b23	exon	chr7-26686260-26686437	20518
0.0409606	1.09504	0.074	0.033	1	chr7-18957655-18958544	Exp_up	Nova2	cds	chr7-18957536-18958618	0
0.0409924	-0.213621	0.392	0.405	1	chr10-80900509-80901394	Con_up	Timm13	cds	chr10-80900624-80900743	0
0.0410103	-0.449249	0.162	0.188	1	chr9-100643979-100644721	Con_up	Stag1	gap	chr9-100643797-100705152	0
0.0410122	-0.243359	0.372	0.4	1	chr12-44209756-44210661	Con_up	Dnajb9	utr	chr12-44209940-44210068	0
0.0410203	-0.358974	0.188	0.215	1	chr7-141172281-141173220	Con_up	Rnh1	utr	chr7-141172742-141172851	0
0.041026	-0.446812	0.12	0.146	1	chr16-4558387-4559047	Con_up	Tfap4	gap	chr16-4552101-4559427	0
0.0410314	0.747436	0.152	0.087	1	chr7-100495432-100496368	Exp_up	Ucp2	utr	chr7-100496079-100496207	0
0.0410346	-0.238013	0.311	0.333	1	chr10-117710213-117711050	Con_up	Mdm2	utr	chr10-117710552-117710758	0
0.0410454	0.936921	0.081	0.043	1	chr18-61096196-61097081	Exp_up	Csf1r	exon	chr18-61105572-61105684	8490
0.0410694	-0.35373	0.172	0.188	1	chr10-81429418-81430016	Con_up	Nfic	gap	chr10-81420799-81430785	0
0.0411028	-0.814988	0.039	0.063	1	chr15-101452978-101453988	Con_up	1700011A15Rik	cds	chr15-101453472-101453629	0
0.0411127	-0.243027	0.395	0.403	1	chr9-70678463-70679334	Con_up	Adam10	cds	chr9-70679205-70679259	0
0.0411373	1.01365	0.091	0.04	1	chr9-44397977-44398771	Exp_up	Slc37a4	cds	chr9-44398474-44398621	0
0.041154	0.761529	0.11	0.06	1	chr6-82049937-82050838	Exp_up	Eva1a	gap	chr6-82041268-82071054	0
0.0412103	0.680217	0.175	0.103	1	chr3-101526344-101527285	Exp_up	Atp1a1	utr	chr3-101576219-101576555	48933
0.0412185	-0.837442	0.045	0.083	1	chr4-41758887-41759629	Con_up	Il11ra1	gap	chr4-41702895-41763581	0
0.0412216	-0.529689	0.087	0.116	1	chr2-14603975-14604846	Con_up	Cacnb2	cds	chr2-14604451-14604558	0
0.0412365	0.735156	0.136	0.085	1	chr11-79646367-79647111	Exp_up	Rab11fip4	gap	chr11-79620556-79680787	0
0.0412404	-0.558388	0.068	0.089	1	chr8-69832113-69833024	Con_up	Pbx4	cds	chr8-69832709-69832851	0
0.0412687	-0.280845	0.294	0.324	1	chr11-115612364-115613214	Con_up	Mif4gd	utr	chr11-115611985-115612503	0
0.0413143	1.06306	0.071	0.034	1	chr3-53406929-53407855	Exp_up	Nhlrc3	utr	chr3-53448588-53452649	40732
0.0413387	-0.362032	0.181	0.226	1	chr7-100227012-100227918	Con_up	Pgm2l1	utr	chr7-100227688-100227923	0
0.0413903	0.453254	0.256	0.184	1	chr7-43443436-43444380	Exp_up	Etfb	cds	chr7-43444148-43444204	0
0.041408	-0.395473	0.146	0.168	1	chr8-84810641-84811550	Con_up	Dand5	utr	chr8-84815405-84816287	3854
0.0414091	0.407909	0.32	0.242	1	chr16-13109351-13110259	Exp_up	Ercc4	cds	chr16-13109968-13110141	0
0.0414167	-0.669299	0.058	0.089	1	chr13-49016114-49017075	Con_up	Wnk2	utr	chr13-49036303-49036479	19227
0.0414447	-0.436636	0.12	0.146	1	chr16-85168516-85169379	Con_up	App	gap	chr16-85120698-85173501	0
0.0414614	-0.601509	0.061	0.092	1	chr19-38420056-38421291	Con_up	Slc35g1	utr	chr19-38403379-38405607	14448
0.0414729	0.915637	0.107	0.056	1	chr12-86365188-86366257	Exp_up	Esrrb	gap	chr12-86361539-86470145	0
0.0414842	-0.330041	0.197	0.215	1	chr15-79932284-79933135	Con_up	Cbx7	cds	chr15-79932448-79932516	0
0.0415529	1.03848	0.084	0.04	1	chr5-25246098-25246790	Exp_up	Galnt11	utr	chr5-25246783-25247084	0
0.0415544	1.05282	0.078	0.034	1	chr8-126027318-126028219	Exp_up	Kcnk1	gap	chr8-126025408-126029491	0
0.0415688	1.31521	0.052	0.02	1	chr2-76495942-76496876	Exp_up	Osbpl6	gap	chr2-76406690-76499256	0
0.041573	-0.596272	0.052	0.071	1	chr5-103680074-103680907	Con_up	Aff1	exon	chr5-103692374-103692603	11466
0.0415856	-0.37151	0.159	0.168	1	chr5-142894792-142895703	Con_up	Fbxl18	cds	chr5-142895110-142895298	0
0.0416019	-0.770302	0.036	0.056	1	chr14-74963377-74964388	Con_up	Lrch1	exon	chr14-74947384-74947877	15499
0.0416232	1.31889	0.061	0.024	1	chr5-25179641-25180529	Exp_up	Galntl5	exon	chr5-25181460-25181644	930
0.0416482	-0.326404	0.21	0.244	1	chr5-18360035-18360933	Con_up	Gnai1	cds	chr5-18360052-18360169	0
0.0416587	0.68294	0.162	0.099	1	chr14-45429904-45430770	Exp_up	Fermt2	utr	chr14-45458792-45459849	28021
0.041677	-0.570122	0.078	0.107	1	chr4-141394386-141395334	Con_up	Clcnka	cds	chr4-141395119-141395196	0
0.0417094	-0.595044	0.071	0.101	1	chr8-94989438-94990362	Con_up	Gpr56	gap	chr8-94977418-95002438	0
0.0417399	1.05241	0.071	0.036	1	chr1-74094561-74095802	Exp_up	Tns1	gap	chr1-74079314-74096748	0
0.0417406	0.823005	0.123	0.058	1	chr5-114822873-114823854	Exp_up	Gm20499	cds	chr5-114823313-114823445	0
0.0417533	0.997573	0.091	0.042	1	chr19-44770096-44771199	Exp_up	Pax2	gap	chr19-44761886-44788776	0
0.0417676	-0.647127	0.052	0.076	1	chr4-20777727-20778917	Con_up	Nkain3	cds	chr4-20778262-20778315	0
0.0417905	0.748458	0.136	0.083	1	chr10-66908740-66909832	Exp_up	1110002J07Rik	exon	chr10-66912489-66913672	2656
0.0417989	-0.288688	0.249	0.289	1	chr11-69901369-69902040	Con_up	Neurl4	cds	chr11-69901898-69902185	0
0.0418003	-0.759091	0.039	0.061	1	chr13-54418531-54419448	Con_up	Gm16248	exon	chr13-54399092-54399334	19196
0.0418322	-0.465585	0.1	0.123	1	chr18-82912783-82913612	Con_up	Zfp516	gap	chr18-82910993-82955523	0
0.0418323	-0.738469	0.039	0.063	1	chr15-80060768-80061704	Con_up	Rpl3	exon	chr15-80077794-80077894	16089
0.041851	-0.249458	0.265	0.304	1	chr16-93883407-93884297	Con_up	Chaf1b	utr	chr16-93884016-93884495	0
0.041876	-0.401149	0.162	0.201	1	chr2-94288833-94289753	Con_up	Ttc17	utr	chr2-94300767-94301735	11013
0.0418799	0.487143	0.282	0.193	1	chr3-105052603-105053524	Exp_up	Cttnbp2nl	utr	chr3-105052900-105052953	0
0.0418871	0.862474	0.104	0.056	1	chr4-122955144-122956056	Exp_up	Mfsd2a	gap	chr4-122952129-122956731	0
0.0418955	-0.199164	0.476	0.479	1	chr17-24549511-24550390	Con_up	Pkd1	cds	chr17-24550263-24550477	0
0.0419132	-0.438273	0.123	0.141	1	chr18-84084818-84085686	Con_up	Tshz1	cds	chr18-84085364-84085403	0
0.0419146	1.04594	0.068	0.029	1	chr8-67494496-67495197	Exp_up	Nat2	utr	chr8-67494948-67495073	0
0.0419191	-0.356561	0.217	0.244	1	chr9-106170494-106171330	Con_up	Wdr82	cds	chr9-106171219-106171379	0
0.041921	1.02579	0.081	0.042	1	chr12-73790386-73791301	Exp_up	Prkch	utr	chr12-73777059-73778185	12200
0.0419244	-0.754231	0.055	0.087	1	chr8-117470086-117470912	Con_up	Cmip	utr	chr8-117459383-117461503	8582
0.0419314	0.80201	0.129	0.072	1	chr11-69966157-69967215	Exp_up	Cldn7	cds	chr11-69966969-69967107	0
0.0419444	0.98841	0.1	0.045	1	chr3-129509221-129510609	Exp_up	Elovl6	exon	chr3-129532386-129532495	21776
0.0419487	1.07857	0.071	0.033	1	chr11-105574073-105575225	Exp_up	Tanc2	exon	chr11-105589986-105590249	14760
0.0420429	0.960927	0.097	0.051	1	chr7-141094547-141095256	Exp_up	Sigirr	cds	chr7-141094782-141094788	0
0.0420543	-0.243428	0.333	0.333	1	chr5-86172389-86173282	Con_up	Uba6	cds	chr5-86172668-86172738	0
0.0420863	1.15126	0.061	0.024	1	chr7-80556972-80557916	Exp_up	Blm	exon	chr7-80535043-80535119	21852
0.0421073	-0.1906	0.521	0.542	1	chr11-53430567-53431488	Con_up	Uqcrq	cds	chr11-53430536-53430689	0
0.0421241	0.956634	0.1	0.052	1	chr1-180363568-180364470	Exp_up	Itpkb	gap	chr1-180334231-180412673	0
0.0421283	1.4604	0.052	0.016	1	chr12-74808535-74809030	Exp_up	Kcnh5	utr	chr12-74897217-74897506	88186
0.0421879	-0.751956	0.042	0.069	1	chr10-127123229-127124004	Con_up	Os9	exon	chr10-127120957-127121160	2068
0.0421943	-0.348712	0.188	0.219	1	chr5-123343953-123344841	Con_up	Bcl7a	cds	chr5-123344630-123344721	0
0.0422312	0.882331	0.113	0.06	1	chr9-110748206-110749100	Exp_up	Pth1r	exon	chr9-110743455-110743686	4519
0.0422436	1.18985	0.058	0.027	1	chr14-56843981-56845066	Exp_up	Zmym5	exon	chr14-56811592-56811716	32264
0.0422749	-0.314526	0.181	0.208	1	chr4-137048308-137049198	Con_up	Zbtb40	utr	chr4-137048646-137048695	0
0.0422886	-0.221327	0.485	0.479	1	chr11-69758086-69759197	Con_up	Polr2a	cds	chr11-69758131-69758223	0
0.042299	-0.738388	0.045	0.067	1	chr14-8355745-8356642	Con_up	Oit1	gap	chr14-8355515-8357109	0
0.0423178	1.24206	0.052	0.024	1	chr10-63061164-63062008	Exp_up	Pbld1	cds	chr10-63061618-63061701	0
0.0423684	0.547174	0.239	0.15	1	chr6-124965008-124965887	Exp_up	Cops7a	utr	chr6-124965161-124965207	0
0.0424061	1.36941	0.052	0.018	1	chr13-42570575-42571411	Exp_up	Phactr1	exon	chr13-42680623-42680926	109211
0.042421	-0.483621	0.1	0.121	1	chrX-140519990-140520852	Con_up	Tsc22d3	utr	chrX-140539528-140540867	18675
0.042431	-0.936522	0.029	0.052	1	chr3-127153444-127154561	Con_up	Ank2	gap	chr3-127104863-127339131	0
0.0424322	0.609396	0.207	0.128	1	chr13-97190133-97191274	Exp_up	Hexb	cds	chr13-97191213-97191278	0
0.0424487	-0.646134	0.074	0.098	1	chr7-45865731-45866632	Con_up	Grin2d	cds	chr7-45866377-45866567	0
0.0424829	-0.208262	0.398	0.403	1	chr4-139967426-139968354	Con_up	Klhdc7a	cds	chr4-139965313-139967634	0
0.0424872	1.24385	0.061	0.027	1	chr15-41711980-41712874	Exp_up	Oxr1	gap	chr15-41653662-41797473	0
0.0424922	0.623892	0.178	0.099	1	chr2-119156559-119157436	Exp_up	Rmdn3	utr	chr2-119156545-119156964	0
0.0425042	-0.20241	0.385	0.383	1	chr15-80254819-80255668	Con_up	Atf4	utr	chr15-80255184-80255685	0
0.0425248	-0.870701	0.032	0.052	1	chr18-77791739-77792571	Con_up	F830208F22Rik	exon	chr18-77793259-77794947	687
0.0425292	-0.367298	0.168	0.179	1	chr11-23633189-23634063	Con_up	0610010F05Rik	utr	chr11-23633493-23633631	0
0.0425532	-0.393599	0.214	0.235	1	chr9-107872327-107873221	Con_up	Rbm6	utr	chr9-107872649-107872733	0
0.0426068	1.13587	0.058	0.025	1	chr3-89499305-89500364	Exp_up	Kcnn3	exon	chr3-89520164-89521404	19799
0.0426288	-0.856427	0.036	0.06	1	chr7-137909176-137910101	Con_up	Tcerg1l	utr	chr7-138208974-138209690	298872
0.0426475	-0.405169	0.146	0.166	1	chr1-193129828-193130730	Con_up	Diexf	cds	chr1-193130044-193130150	0
0.0426482	-0.168503	0.469	0.485	1	chr7-128237906-128238796	Con_up	Armc5	cds	chr7-128238127-128238589	0
0.0426936	0.771128	0.107	0.065	1	chr12-85471807-85472642	Exp_up	Fos	exon	chr12-85473890-85474180	1247
0.0427429	-0.223313	0.337	0.349	1	chr3-90508920-90509853	Con_up	Chtop	utr	chr3-90509191-90509476	0
0.0427432	-0.284389	0.265	0.297	1	chr1-74074591-74075503	Con_up	Tns1	gap	chr1-74068647-74079198	0
0.0427445	-0.410708	0.11	0.127	1	chr19-25187030-25188400	Con_up	Dock8	cds	chr19-25188337-25188573	0
0.0427696	-0.423106	0.107	0.137	1	chr4-94556329-94557236	Con_up	Gm10306	cds	chr4-94556546-94556893	0
0.0427936	1.06556	0.068	0.034	1	chr1-106511305-106512242	Exp_up	Bcl2	utr	chr1-106538178-106543263	25935
0.0427957	-0.469045	0.084	0.121	1	chr9-45910334-45911263	Con_up	Pcsk7	cds	chr9-45911084-45911249	0
0.0427997	-0.596257	0.061	0.094	1	chr5-151104381-151105493	Con_up	Stard13	gap	chr5-151095493-151189925	0
0.0428045	0.669062	0.152	0.087	1	chrX-52987762-52988599	Exp_up	Hprt	cds	chrX-52988224-52988250	0
0.0428255	0.883327	0.087	0.047	1	chr3-109248937-109249997	Exp_up	Slc25a24	utr	chr3-109166511-109168457	80479
0.0428561	-0.280768	0.217	0.237	1	chr10-18234633-18235552	Con_up	Ccdc28a	utr	chr10-18234852-18234998	0
0.0428668	1.16626	0.061	0.024	1	chr11-107573652-107574412	Exp_up	Helz	gap	chr11-107555576-107574937	0
0.042905	0.990149	0.087	0.042	1	chr10-12690412-12691264	Exp_up	Utrn	cds	chr10-12690730-12690909	0
0.0429053	-0.404435	0.126	0.163	1	chr4-40923002-40923932	Con_up	Spink4	gap	chr4-40920156-40924923	0
0.0429268	0.469432	0.269	0.197	1	chr7-24111813-24112734	Exp_up	Zfp112	utr	chr7-24112314-24112436	0
0.0429509	-0.739718	0.032	0.051	1	chr18-36399583-36400980	Con_up	Cystm1	gap	chr18-36366742-36402496	0
0.0429579	-0.461387	0.104	0.136	1	chr15-58872249-58873104	Con_up	Trmt12	cds	chr15-58872755-58874095	0
0.0429782	0.872361	0.1	0.054	1	chr5-24266268-24267201	Exp_up	Kcnh2	utr	chr5-24319589-24319999	52387
0.043001	-0.45518	0.11	0.136	1	chr15-73459641-73460696	Con_up	Ptk2	exon	chr15-73423009-73423191	36449
0.0430344	0.523925	0.259	0.17	1	chr13-34993777-34994704	Exp_up	Eci2	cds	chr13-34994014-34994057	0
0.0430653	1.36688	0.058	0.02	1	chr14-69174593-69175499	Exp_up	Nkx2-6	cds	chr14-69174632-69175254	0
0.0431329	-0.642768	0.052	0.072	1	chr17-31861811-31862790	Con_up	Sik1	exon	chr17-31855672-31855792	6018
0.0431405	1.3323	0.055	0.02	1	chr15-101215102-101216513	Exp_up	Acvr1b	utr	chr15-101210863-101213679	1422
0.0431464	-0.669734	0.055	0.076	1	chr15-77902842-77903683	Con_up	Txn2	utr	chr15-77915047-77915236	11363
0.0431683	-0.246245	0.21	0.231	1	chr6-18848108-18849016	Con_up	Lsm8	cds	chr6-18848733-18848763	0
0.0431811	0.908722	0.097	0.051	1	chr14-68051032-68051865	Exp_up	Nefm	utr	chr14-68082590-68084823	30724
0.0431819	0.712481	0.139	0.089	1	chr16-3113990-3115038	Exp_up	Olfr161	exon	chr16-3592398-3593339	477359
0.0431946	1.31691	0.055	0.02	1	chr18-4970664-4971593	Exp_up	Svil	gap	chr18-4957306-4977790	0
0.043196	-0.338038	0.21	0.219	1	chr7-34132803-34133629	Con_up	Wtip	cds	chr7-34132489-34133059	0
0.0432065	0.702742	0.126	0.081	1	chr17-86399774-86400693	Exp_up	Prkce	gap	chr17-86353619-86474316	0
0.0432226	-0.301128	0.243	0.271	1	chr1-60566372-60567299	Con_up	Raph1	utr	chr1-60567054-60567104	0
0.0432288	0.81935	0.091	0.054	1	chr4-106628688-106629731	Exp_up	Ttc22	gap	chr4-106623118-106634168	0
0.0432412	0.671256	0.165	0.101	1	chr14-27070319-27071291	Exp_up	Il17rd	gap	chr14-27039230-27076350	0
0.0432471	-0.862847	0.036	0.052	1	chr10-77021075-77021814	Con_up	Gm10787	cds	chr10-77021763-77022131	0
0.0432486	-0.231216	0.366	0.376	1	chr3-127552776-127553692	Con_up	Zgrf1	utr	chr3-127553489-127553655	0
0.0432679	0.607306	0.201	0.128	1	chr2-121170721-121171602	Exp_up	Tubgcp4	cds	chr2-121171394-121171471	0
0.0433506	1.04543	0.068	0.029	1	chr15-51951423-51952295	Exp_up	Rad21	utr	chr15-51962605-51964055	10309
0.0433789	1.34616	0.055	0.02	1	chr11-50188138-50189506	Exp_up	3010026O09Rik	gap	chr11-50187664-50194207	0
0.0433868	-0.344451	0.175	0.203	1	chr6-122874115-122875103	Con_up	Necap1	cds	chr6-122874569-122874663	0
0.0434108	-0.761541	0.039	0.063	1	chr3-88406780-88407689	Con_up	Pmf1	gap	chr3-88396101-88410155	0
0.043424	-0.428996	0.133	0.177	1	chr7-142532791-142533672	Con_up	Mrpl23	cds	chr7-142533178-142533194	0
0.043457	-0.90804	0.036	0.06	1	chr17-27291134-27292242	Con_up	Gm10505	exon	chr17-27342460-27342521	50217
0.0434711	-0.242685	0.395	0.43	1	chr2-156196291-156197173	Con_up	Phf20	utr	chr2-156196466-156196546	0
0.0434732	-0.482889	0.11	0.136	1	chr15-103176771-103177661	Con_up	Cbx5	utr	chr15-103191544-103199640	13882
0.0434789	-0.759447	0.036	0.056	1	chr11-119258392-119259321	Con_up	Ccdc40	gap	chr11-119254463-119259854	0
0.0435151	1.28426	0.065	0.024	1	chr11-31838223-31839136	Exp_up	Gm12107	exon	chr11-31837948-31838214	8
0.043557	-0.262224	0.298	0.318	1	chr5-45857275-45858198	Con_up	Lcorl	cds	chr5-45857347-45857497	0
0.0435863	-0.426264	0.136	0.166	1	chr10-20186585-20187498	Con_up	Map7	gap	chr10-20149081-20230783	0
0.0436433	-0.238762	0.346	0.398	1	chr14-18238212-18238785	Con_up	Nr1d2	gap	chr14-18222254-18238810	0
0.0436447	-0.430308	0.172	0.201	1	chr16-33184705-33185551	Con_up	Osbpl11	utr	chr16-33185071-33185803	0
0.0436851	-0.232373	0.382	0.398	1	chr5-33018360-33019270	Con_up	Ywhah	cds	chr5-33019068-33019154	0
0.043712	1.21042	0.058	0.025	1	chr4-150047879-150048580	Exp_up	Gm13067	exon	chr4-150049013-150049265	432
0.0437345	-0.344535	0.117	0.13	1	chr11-74526262-74527182	Con_up	Rap1gap2	gap	chr11-74484972-74567215	0
0.043735	1.31664	0.055	0.022	1	chr9-71678979-71680003	Exp_up	Cgnl1	gap	chr9-71656253-71705147	0
0.0437461	0.681684	0.142	0.085	1	chr2-6129749-6130632	Exp_up	Proser2	utr	chr2-6130042-6130139	0
0.0437548	-0.280849	0.269	0.288	1	chr9-62022921-62023823	Con_up	Paqr5	gap	chr9-61989139-62026686	0
0.043806	1.08462	0.068	0.031	1	chr7-44744856-44745874	Exp_up	Zfp473	gap	chr7-44741866-44747909	0
0.0438091	-0.494324	0.078	0.105	1	chr1-132312476-132313388	Con_up	Nuak2	exon	chr1-132316126-132316472	2737
0.0438293	-1.01529	0.029	0.052	1	chr13-108190880-108192044	Con_up	Ercc8	gap	chr13-108187281-108194055	0
0.0438344	-0.219333	0.35	0.365	1	chr8-71381672-71382476	Con_up	Nr2f6	utr	chr8-71381272-71381960	0
0.0438442	-0.253883	0.298	0.315	1	chr2-71786501-71787365	Con_up	Itga6	cds	chr2-71787139-71787320	0
0.0438597	-0.763543	0.045	0.074	1	chrY-90807217-90808010	Con_up	Erdr1	gap	chrY-90793418-90816348	0
0.0438765	-0.183927	0.492	0.49	1	chr1-55087622-55088553	Con_up	Hspe1	cds	chr1-55088410-55088412	0
0.0438867	0.573953	0.227	0.134	1	chr4-125084790-125085700	Exp_up	Meaf6	cds	chr4-125085177-125085266	0
0.0439547	1.16824	0.058	0.025	1	chr4-84544973-84545890	Exp_up	Bnc2	gap	chr4-84414349-84546204	0
0.0439849	-0.265586	0.23	0.246	1	chr18-10609733-10610588	Con_up	Esco1	utr	chr18-10610026-10610109	0
0.0439928	-0.317697	0.246	0.248	1	chr14-31128585-31129403	Con_up	Smim4	cds	chr14-31128633-31128783	0
0.0440053	-0.864936	0.036	0.052	1	chr15-100066337-100067226	Con_up	Dip2b	gap	chr15-100038910-100115844	0
0.044009	0.528037	0.249	0.15	1	chr9-54501356-54502243	Exp_up	Dmxl2	cds	chr9-54501351-54501437	0
0.0440328	-0.553293	0.055	0.074	1	chr15-57784398-57785329	Con_up	Zhx2	gap	chr15-57762720-57821031	0
0.0440403	-0.555308	0.055	0.071	1	chr5-110635695-110636586	Con_up	Noc4l	utr	chr5-110648418-110648863	11831
0.0440472	-0.212905	0.395	0.432	1	chr3-144719857-144720720	Con_up	Sh3glb1	cds	chr3-144719982-144720053	0
0.0440513	1.12069	0.061	0.029	1	chr8-94433846-94434734	Exp_up	9330175E14Rik	gap	chr8-94434477-94434835	0
0.0440763	1.02699	0.071	0.036	1	chr18-74727392-74728434	Exp_up	Myo5b	gap	chr18-74723858-74728870	0
0.0441247	-0.964529	0.029	0.061	1	chr10-28075927-28076749	Con_up	Ptprk	gap	chr10-28075178-28206133	0
0.0441585	0.454966	0.291	0.221	1	chr4-107084607-107085533	Exp_up	Cyb5rl	cds	chr4-107085314-107085379	0
0.0441739	-0.312535	0.188	0.222	1	chr2-152686544-152687470	Con_up	Mcts2	cds	chr2-152687271-152687816	0
0.044175	1.35992	0.052	0.018	1	chr12-111361568-111362530	Exp_up	Cdc42bpb	gap	chr12-111345624-111377096	0
0.0441966	-0.226831	0.379	0.365	1	chr10-53596326-53597226	Con_up	Asf1a	cds	chr10-53597190-53597298	0
0.0442146	1.3038	0.055	0.02	1	chr15-58882703-58883662	Exp_up	Rnf139	exon	chr15-58889229-58889494	5566
0.0442316	-0.695007	0.061	0.087	1	chr16-23991049-23991755	Con_up	Bcl6	exon	chr16-23988575-23988852	2196
0.0442351	0.8872	0.094	0.051	1	chr2-28517046-28517956	Exp_up	Ralgds	gap	chr2-28513561-28540710	0
0.0442432	-0.778347	0.036	0.058	1	chr8-71685714-71686886	Con_up	Jak3	cds	chr8-71686855-71686972	0
0.0442488	1.26242	0.055	0.022	1	chr6-51167831-51169245	Exp_up	Gm29004	exon	chr6-51003936-51004253	163577
0.0443049	1.11357	0.061	0.027	1	chr2-49732249-49733261	Exp_up	Kif5c	cds	chr2-49732704-49732850	0
0.0443171	1.04443	0.078	0.036	1	chr8-122558707-122559643	Exp_up	Gm20388	gap	chr8-119910940-124295357	0
0.0443184	1.30841	0.055	0.02	1	chr17-35185985-35187026	Exp_up	Lst1	cds	chr17-35186946-35187041	0
0.0443204	1.33114	0.055	0.022	1	chr1-117288421-117289316	Exp_up	Zfp813-ps	exon	chr1-117603878-117604272	314561
0.044321	1.11489	0.061	0.027	1	chr4-129048606-129049512	Exp_up	1700086P04Rik	exon	chr4-129050097-129050909	584
0.0443324	-0.227665	0.382	0.385	1	chr11-106272582-106273471	Con_up	Smarcd2	cds	chr11-106272493-106272708	0
0.0443722	1.07366	0.065	0.033	1	chr11-109439613-109440487	Exp_up	Amz2	gap	chr11-109440256-109451761	0
0.0443857	-0.592821	0.071	0.105	1	chr7-84482765-84483887	Con_up	Gm2115	exon	chr7-84528975-84529189	45087
0.0444065	-0.308886	0.249	0.273	1	chr16-36071366-36072153	Con_up	Ccdc58	cds	chr16-36072087-36072137	0
0.0444113	-0.571889	0.071	0.099	1	chr13-53141819-53142915	Con_up	Ror2	gap	chr13-53132038-53146633	0
0.0445071	-0.455687	0.126	0.161	1	chr3-89089607-89090463	Con_up	Rusc1	cds	chr3-89089669-89089717	0
0.0445126	0.915753	0.094	0.047	1	chr9-100570605-100571523	Exp_up	Slc35g2	utr	chr9-100570948-100571090	0
0.0445378	0.818423	0.087	0.045	1	chr15-79368111-79368992	Exp_up	Tmem184b	gap	chr15-79366679-79369669	0
0.0445551	-0.630308	0.055	0.076	1	chr9-57659521-57660394	Con_up	Csk	exon	chr9-57644995-57645653	13867
0.0445715	-0.475955	0.084	0.108	1	chr3-52269743-52270600	Con_up	Foxo1	gap	chr3-52269423-52345038	0
0.0445924	0.722139	0.152	0.085	1	chr7-130645729-130646525	Exp_up	Fgfr2	gap	chr7-130172940-133081756	0
0.0446137	-0.486189	0.087	0.116	1	chr9-17987339-17988274	Con_up	Chordc1	exon	chr9-18292267-18292460	303992
0.0446169	0.930991	0.091	0.047	1	chr1-134407697-134408893	Exp_up	Cyb5r1	cds	chr1-134408404-134408487	0
0.044618	0.476382	0.311	0.233	1	chr14-79390258-79391154	Exp_up	Naa16	cds	chr14-79390562-79390615	0
0.0446346	1.35492	0.058	0.02	1	chr11-113609259-113610172	Exp_up	Slc39a11	gap	chr11-113591933-113649941	0
0.0446525	-0.226931	0.369	0.394	1	chr15-99725172-99726038	Con_up	Cox14	utr	chr15-99725618-99725848	0
0.0447033	-0.291266	0.265	0.306	1	chr7-138845839-138846780	Con_up	Ppp2r2d	cds	chr7-138846612-138846704	0
0.0447069	-0.42351	0.139	0.165	1	chr6-48626675-48627552	Con_up	AI854703	gap	chr6-48627114-48629127	0
0.0447283	1.30992	0.052	0.016	1	chr15-63193757-63194724	Exp_up	Gsdmc	utr	chr15-63775968-63776676	581243
0.044806	0.590749	0.184	0.118	1	chr19-7605833-7606794	Exp_up	Lgals12	cds	chr19-7606662-7606730	0
0.0448358	-0.516502	0.081	0.108	1	chrY-1009964-1010880	Con_up	Eif2s3y	cds	chrY-1010617-1010685	0
0.0448427	-0.667067	0.065	0.092	1	chr4-142248107-142248978	Con_up	Kazn	exon	chr4-142238985-142239401	8705
0.0448503	1.07355	0.068	0.027	1	chr7-134703468-134704371	Exp_up	Dock1	gap	chr7-134670845-134724329	0
0.0448747	-0.365514	0.159	0.184	1	chr17-26423898-26424729	Con_up	Neurl1b	gap	chr17-26414996-26431786	0
0.0448942	-0.230555	0.356	0.387	1	chr11-100397406-100398272	Con_up	Jup	utr	chr11-100397621-100397749	0
0.0449053	-0.459481	0.084	0.123	1	chr15-77910827-77911722	Con_up	Txn2	utr	chr15-77915047-77915236	3324
0.0449203	0.815047	0.126	0.065	1	chr8-117347328-117348240	Exp_up	Cmip	gap	chr8-117257402-117377074	0
0.0449558	-0.414238	0.123	0.15	1	chr3-89458635-89459573	Con_up	Pmvk	cds	chr3-89459370-89459464	0
0.045003	-0.249545	0.217	0.217	1	chr15-79951854-79952743	Con_up	Cbx7	gap	chr15-79930630-79970868	0
0.0450108	0.513897	0.275	0.184	1	chr4-116708013-116708920	Exp_up	Mmachc	cds	chr4-116708238-116708318	0
0.0450126	-0.716729	0.052	0.076	1	chr9-83642851-83643830	Con_up	Sh3bgrl2	utr	chr9-83636142-83638801	4049
0.0450367	0.561988	0.214	0.137	1	chr4-149484773-149485681	Exp_up	Lzic	utr	chr4-149485369-149485592	0
0.0450545	0.894631	0.091	0.045	1	chr12-41558875-41559795	Exp_up	Immp2l	gap	chr12-41110944-41628763	0
0.0450784	-0.240518	0.395	0.436	1	chr17-26939172-26940087	Con_up	Cuta	cds	chr17-26939317-26939358	0
0.0451776	-0.277892	0.298	0.295	1	chr5-134638973-134639852	Con_up	Eif4h	cds	chr5-134639241-134639299	0
0.0451802	1.13973	0.055	0.025	1	chr14-103517147-103518182	Exp_up	Scel	gap	chr14-103513469-103529182	0
0.0452187	0.778433	0.113	0.067	1	chr11-88113281-88114147	Exp_up	Cuedc1	gap	chr11-88099344-88169564	0
0.0452316	0.902233	0.084	0.043	1	chr1-119087275-119088199	Exp_up	Gm26831	exon	chr1-119058469-119059848	27426
0.0452585	1.25533	0.058	0.024	1	chr7-71412017-71412565	Exp_up	Gm29295	exon	chr7-71390486-71391272	20744
0.0452855	-0.464728	0.11	0.137	1	chr7-125490930-125491959	Con_up	Nsmce1	cds	chr7-125491296-125491399	0
0.0453012	1.19266	0.052	0.024	1	chr8-69118618-69119718	Exp_up	Atp6v1b2	utr	chr8-69112570-69113711	4906
0.0453659	0.829549	0.107	0.056	1	chr6-112873145-112874063	Exp_up	Srgap3	gap	chr6-112829632-112946429	0
0.0454001	-0.315885	0.165	0.168	1	chr7-142060592-142061511	Con_up	Mob2	cds	chr7-142060985-142061001	0
0.0454082	0.961491	0.097	0.042	1	chr1-191215967-191216984	Exp_up	Atf3	gap	chr1-191177475-191217869	0
0.0454086	0.671004	0.149	0.087	1	chr18-35874758-35875629	Exp_up	Cxxc5	utr	chr18-35860695-35861687	13070
0.0454662	-0.393511	0.087	0.105	1	chr10-122760886-122761766	Con_up	Ppm1h	gap	chr10-122679431-122782182	0
0.0456353	0.658042	0.159	0.094	1	chr11-115778895-115779792	Exp_up	2310067B10Rik	gap	chr11-115777378-115785439	0
0.0456391	1.09462	0.068	0.033	1	chr11-51661736-51662610	Exp_up	D930048N14Rik	utr	chr11-51654773-51657681	4054
0.045706	0.742822	0.142	0.08	1	chr14-66280584-66281421	Exp_up	Ptk2b	utr	chr14-66280883-66280982	0
0.0457068	0.444646	0.294	0.212	1	chr15-58414997-58415904	Exp_up	D15Ertd621e	cds	chr15-58415706-58415777	0
0.0457799	-0.3877	0.162	0.193	1	chr19-5924432-5925197	Con_up	Cdc42ep2	utr	chr19-5924764-5924816	0
0.0458374	0.868094	0.091	0.043	1	chr6-72655091-72655991	Exp_up	Tcf7l1	gap	chr6-72649204-72670803	0
0.045849	-0.526966	0.097	0.128	1	chr18-53267987-53268960	Con_up	Snx24	gap	chr18-53245853-53327411	0
0.0459484	-0.293766	0.227	0.266	1	chr11-116103773-116104685	Con_up	Trim47	utr	chr11-116105752-116106000	1066
0.0459933	0.636971	0.184	0.112	1	chrX-160501775-160502656	Exp_up	Phka2	utr	chrX-160502172-160502292	0
0.0460373	-0.372184	0.139	0.161	1	chr15-39005838-39006730	Con_up	Fzd6	utr	chr15-39006280-39006432	0
0.046043	-0.752207	0.045	0.072	1	chr1-89131515-89132285	Con_up	Sh3bp4	gap	chr1-89107337-89137558	0
0.0460538	-0.244481	0.294	0.315	1	chr8-70723348-70724191	Con_up	Pde4c	utr	chr8-70723720-70723783	0
0.0460745	-0.828691	0.036	0.054	1	chr15-77800240-77801166	Con_up	Myh9	gap	chr15-77797029-77807867	0
0.0461045	-0.229457	0.246	0.269	1	chr7-16273013-16273840	Con_up	Inafm1	cds	chr7-16272898-16273290	0
0.0461111	1.07553	0.074	0.034	1	chr2-129242189-129243084	Exp_up	A730036I17Rik	exon	chr2-129234945-129235604	6584
0.0461283	1.21015	0.055	0.022	1	chr1-180210629-180211494	Exp_up	RP23-226J18.4	gap	chr1-180205649-180212188	0
0.0461342	0.451618	0.272	0.197	1	chr5-3647488-3648347	Exp_up	Gatad1	cds	chr5-3647380-3647619	0
0.0461381	-0.267451	0.23	0.251	1	chr15-31530533-31531534	Con_up	2025-03-06	cds	chr15-31530803-31530821	0
0.0462102	0.288616	0.54	0.45	1	chr11-106788360-106789466	Exp_up	Cep95	cds	chr11-106789359-106789377	0
0.0462157	0.574037	0.194	0.128	1	chr4-63741880-63742804	Exp_up	Tnfsf15	gap	chr4-63734297-63744808	0
0.0462872	0.643012	0.155	0.09	1	chr2-29716383-29717279	Exp_up	Rapgef1	gap	chr2-29710309-29719592	0
0.0462908	1.26884	0.058	0.02	1	chr11-61619790-61620684	Exp_up	Grap	exon	chr11-61653265-61653424	32580
0.0463412	-0.610733	0.071	0.101	1	chr5-30647494-30648391	Con_up	Slc35f6	cds	chr5-30648022-30648098	0
0.0463429	1.10115	0.074	0.034	1	chr17-33781012-33781884	Exp_up	Angptl4	cds	chr17-33781063-33781392	0
0.0463513	0.837396	0.104	0.054	1	chr19-41967664-41968555	Exp_up	Mms19	gap	chr19-41966315-41969702	0
0.0463663	1.16475	0.058	0.025	1	chr8-47940734-47941750	Exp_up	Wwc2	gap	chr8-47920699-47990065	0
0.0464133	-0.313607	0.21	0.208	1	chr10-128704614-128705473	Con_up	Cdk2	cds	chr10-128704712-128704827	0
0.0464229	-0.323097	0.191	0.197	1	chr2-142902648-142903530	Con_up	Kif16b	exon	chr2-142901325-142901531	1116
0.0464348	-0.55063	0.071	0.103	1	chr18-38905962-38906875	Con_up	Arhgap26	gap	chr18-38899900-38933792	0
0.0464354	0.795542	0.12	0.065	1	chr18-75657063-75657971	Exp_up	Ctif	gap	chr18-75637339-75697391	0
0.0464483	-0.801944	0.042	0.063	1	chr9-21221589-21222257	Con_up	Gm16754	exon	chr9-21225371-21225476	3113
0.0464692	0.697778	0.12	0.076	1	chr2-119376409-119377664	Exp_up	Ino80	cds	chr2-119377347-119377562	0
0.0464715	1.06326	0.068	0.025	1	chr2-75821782-75822681	Exp_up	Agps	exon	chr2-75832177-75832511	9495
0.0464746	0.753605	0.133	0.078	1	chr12-73206001-73206909	Exp_up	Mnat1	gap	chr12-73188266-73219020	0
0.0464878	0.845119	0.104	0.06	1	chr4-107156515-107157628	Exp_up	Tceanc2	gap	chr4-107147709-107165547	0
0.0465129	-0.449779	0.117	0.15	1	chr6-137549939-137550816	Con_up	Eps8	gap	chr6-137537695-137591417	0
0.0465143	0.950792	0.097	0.049	1	chr11-119894179-119895327	Exp_up	Rptor	cds	chr11-119894919-119895005	0
0.0465397	0.87718	0.104	0.058	1	chr14-75797616-75798539	Exp_up	Slc25a30	exon	chr14-75786925-75787037	10578
0.0465586	-0.337134	0.23	0.257	1	chr6-48601570-48602475	Con_up	Repin1	utr	chr6-48597945-48599082	2487
0.0465616	0.79808	0.11	0.061	1	chr13-104036179-104037168	Exp_up	Nln	cds	chr13-104036854-104036982	0
0.0465658	0.884469	0.113	0.06	1	chr18-47369782-47370829	Exp_up	Sema6a	exon	chr18-47368238-47368870	911
0.0465783	-0.812133	0.032	0.054	1	chr6-97883007-97884125	Con_up	Mitf	gap	chr6-97807288-97941049	0
0.0465993	-0.580514	0.065	0.09	1	chr19-46014315-46015218	Con_up	4930505N22Rik	exon	chr19-46013025-46013386	928
0.0466161	-0.447227	0.11	0.134	1	chr10-42030765-42031766	Con_up	Armc2	exon	chr10-42018302-42018442	12322
0.0466369	1.18621	0.055	0.02	1	chr4-62509802-62510624	Exp_up	Alad	cds	chr4-62510515-62510601	0
0.0466429	-0.594504	0.065	0.096	1	chr14-20871272-20872159	Con_up	Plau	utr	chr14-20842451-20843388	27883
0.0466471	0.892383	0.084	0.043	1	chr19-53850211-53851102	Exp_up	Rbm20	gap	chr19-53850189-53851176	0
0.0466809	-0.549625	0.071	0.096	1	chr7-45560879-45562000	Con_up	Hsd17b14	gap	chr7-45559473-45562914	0
0.0466813	-0.332122	0.159	0.19	1	chr14-58149819-58150769	Con_up	Fgf9	utr	chr14-58109579-58112337	37481
0.0466904	0.867385	0.097	0.045	1	chr5-143346127-143347071	Exp_up	Grid2ip	exon	chr5-143357338-143357946	10266
0.0467113	-0.242372	0.294	0.325	1	chr5-123930258-123931162	Con_up	Ccdc62	cds	chr5-123930699-123930860	0
0.0467206	0.621495	0.162	0.105	1	chr11-119127808-119128712	Exp_up	Gm11755	gap	chr11-119125494-119137992	0
0.0467259	-0.232932	0.35	0.354	1	chr15-64312321-64313228	Con_up	Asap1	cds	chr15-64312349-64312475	0
0.0467412	-0.317346	0.207	0.222	1	chr6-58831120-58832025	Con_up	Herc3	utr	chr6-58831465-58831642	0
0.0467493	0.604036	0.168	0.119	1	chr10-62230818-62231731	Exp_up	Tspan15	cds	chr10-62231020-62231115	0
0.0467642	-0.559285	0.065	0.092	1	chr15-73310059-73310784	Con_up	Ptk2	gap	chr15-73309870-73320774	0
0.0467647	-0.674131	0.049	0.074	1	chr7-30181145-30181992	Con_up	Gm5113	utr	chr7-30178915-30180209	935
0.0467648	0.887462	0.1	0.054	1	chr2-177956874-177957732	Exp_up	Gm14326	utr	chr2-177957208-177957288	0
0.0467986	1.2587	0.061	0.025	1	chr8-125532715-125533625	Exp_up	Sipa1l2	exon	chr8-125491111-125492710	40004
0.0468005	0.572017	0.175	0.114	1	chr1-168133440-168134331	Exp_up	Pbx1	gap	chr1-168121481-168183529	0
0.046896	1.14721	0.065	0.027	1	chr19-36808210-36809060	Exp_up	Tnks2	exon	chr19-36834232-36834736	25171
0.0469352	1.20752	0.055	0.022	1	chr14-25831992-25832889	Exp_up	Anxa11	exon	chr14-25842156-25842295	9266
0.0469507	1.08664	0.071	0.033	1	chrX-48453693-48454716	Exp_up	Elf4	utr	chrX-48453872-48454169	0
0.0469534	-0.300728	0.146	0.172	1	chr8-71628958-71629850	Con_up	Unc13a	cds	chr8-71629423-71629723	0
0.0469725	-0.486629	0.081	0.108	1	chr12-69807088-69808149	Con_up	Map4k5	cds	chr12-69807198-69807253	0
0.0469746	0.971318	0.084	0.043	1	chr3-104540498-104541348	Exp_up	Lrig2	exon	chr3-104511456-104511856	28641
0.0470627	-0.301738	0.239	0.275	1	chr8-126945492-126946394	Con_up	Tomm20	cds	chr8-126945604-126945724	0
0.0470631	1.27499	0.055	0.024	1	chr19-15981564-15982689	Exp_up	Cep78	cds	chr19-15981628-15981800	0
0.0472433	1.14492	0.065	0.027	1	chr5-38085588-38086713	Exp_up	Stx18	gap	chr5-38039500-38104877	0
0.047267	-0.287002	0.214	0.233	1	chr19-6046301-6047102	Con_up	Syvn1	utr	chr19-6046662-6047128	0
0.0472688	1.18488	0.065	0.027	1	chr10-88376425-88377407	Exp_up	Dram1	gap	chr10-88359517-88379014	0
0.0472749	0.669434	0.149	0.09	1	chr1-161131011-161131889	Exp_up	Klhl20	utr	chr1-161131363-161131428	0
0.0472892	-0.670817	0.039	0.056	1	chr7-101998205-101999057	Con_up	Numa1	cds	chr7-101998300-102001659	0
0.0472918	0.971307	0.071	0.034	1	chr1-134344202-134345185	Exp_up	Tmem183a	utr	chr1-134346097-134348008	911
0.047382	0.605508	0.136	0.096	1	chr4-116144114-116145014	Exp_up	Lurap1	cds	chr4-116144297-116144494	0
0.0473892	-0.477571	0.091	0.123	1	chr11-36109149-36110497	Con_up	Tenm2	gap	chr11-36106866-36139575	0
0.0474339	1.12184	0.071	0.031	1	chr19-26977729-26978753	Exp_up	Gm815	utr	chr19-26888432-26888639	89089
0.0474507	1.16912	0.052	0.022	1	chr9-107514377-107515452	Exp_up	Cacna2d2	cds	chr9-107515419-107515493	0
0.0475313	-0.886197	0.029	0.051	1	chr4-119167092-119168299	Con_up	Zfp691	utr	chr4-119169513-119170181	1213
0.0475388	0.950089	0.097	0.045	1	chr11-76027366-76028243	Exp_up	Fam101b	cds	chr11-76027428-76027637	0
0.0475444	-0.259599	0.282	0.289	1	chr11-96916124-96917032	Con_up	Cdk5rap3	cds	chr11-96916384-96916389	0
0.0475766	0.918257	0.097	0.047	1	chr17-31570032-31570776	Exp_up	Pknox1	gap	chr17-31564889-31583695	0
0.0475886	-0.389921	0.12	0.152	1	chr4-137686058-137686975	Con_up	Rap1gap	gap	chr4-137664845-137704073	0
0.0475911	0.936016	0.091	0.043	1	chr8-120437447-120438442	Exp_up	Gse1	gap	chr8-120354180-120553583	0
0.047597	-0.436305	0.1	0.128	1	chr11-70499641-70500654	Con_up	Tm4sf5	exon	chr11-70505244-70505504	4589
0.0476207	0.940972	0.084	0.043	1	chr5-138846255-138847146	Exp_up	Gm5294	cds	chr5-138821245-138821619	24635
0.0476363	0.611533	0.21	0.13	1	chr17-53874181-53875117	Exp_up	Sult1c2	exon	chr17-53845777-53846339	27841
0.047659	-0.472127	0.084	0.103	1	chr2-4717375-4718236	Con_up	Bend7	cds	chr2-4718232-4718292	0
0.0476908	-0.531349	0.078	0.107	1	chr4-118511245-118512139	Con_up	2610528J11Rik	exon	chr4-118526999-118527244	14859
0.0477673	-0.233325	0.275	0.288	1	chr6-66534844-66535750	Con_up	Mad2l1	cds	chr6-66535527-66535599	0
0.047793	-0.260525	0.239	0.262	1	chr7-5079758-5080646	Con_up	U2af2	utr	chr7-5079584-5079932	0
0.0478363	-0.653159	0.049	0.072	1	chr5-74089349-74090261	Con_up	Dancr	exon	chr5-74093060-74095405	2798
0.0478392	1.144	0.058	0.025	1	chr14-7901651-7902499	Exp_up	Flnb	cds	chr14-7901884-7902001	0
0.0478716	-0.727413	0.052	0.08	1	chr18-75387272-75388058	Con_up	Smad7	gap	chr18-75370949-75393826	0
0.0479118	1.34331	0.055	0.016	1	chr18-65071794-65072722	Exp_up	Nedd4l	gap	chr18-64997422-65074723	0
0.0479208	-0.226679	0.408	0.409	1	chr7-127253794-127254726	Con_up	Zfp771	cds	chr7-127253805-127254617	0
0.0479475	0.796946	0.104	0.061	1	chr3-40540390-40541275	Exp_up	Intu	cds	chr3-40540864-40541009	0
0.0479495	-0.252303	0.278	0.3	1	chr13-102669404-102670305	Con_up	Cd180	exon	chr13-102693558-102693789	23252
0.0479827	-0.222796	0.259	0.293	1	chr18-77773574-77774480	Con_up	Atp5a1	cds	chr18-77774051-77774110	0
0.0479885	-0.269487	0.239	0.241	1	chr8-121589960-121590855	Con_up	Map1lc3b	cds	chr8-121590525-121590564	0
0.0480437	1.02771	0.065	0.034	1	chr17-84874480-84875186	Exp_up	1110020A21Rik	exon	chr17-84954967-84955308	79780
0.0480672	-0.745923	0.039	0.058	1	chr1-89195681-89196738	Con_up	Sh3bp4	utr	chr1-89153352-89155068	40612
0.0480895	1.18382	0.061	0.029	1	chr11-20136090-20136965	Exp_up	Gm12031	exon	chr11-20145567-20145694	8601
0.0481	-0.412154	0.104	0.125	1	chr14-24253338-24254320	Con_up	Dlg5	exon	chr14-24245147-24245920	7417
0.0481268	-0.220305	0.307	0.325	1	chr7-119510902-119511817	Con_up	Pdilt	gap	chr7-119501727-119514873	0
0.0481477	-0.390008	0.113	0.146	1	chr3-122638379-122639298	Con_up	Fnbp1l	exon	chr3-122619530-122619667	18711
0.0481652	0.821534	0.097	0.056	1	chr1-135177376-135178338	Exp_up	Gpr37l1	exon	chr1-135166875-135167681	9694
0.0481705	0.714076	0.136	0.078	1	chr1-119491886-119492957	Exp_up	Ralb	gap	chr1-119483657-119504576	0
0.0481858	-0.379448	0.146	0.183	1	chr1-87245973-87247080	Con_up	Eif4e2	utr	chr1-87237846-87240488	5484
0.0481889	0.48633	0.285	0.193	1	chr17-56989773-56990700	Exp_up	Clpp	cds	chr17-56990606-56990677	0
0.0482267	1.20821	0.055	0.025	1	chr1-136230027-136230876	Exp_up	5730559C18Rik	utr	chr1-136230194-136230289	0
0.0482395	-0.539665	0.061	0.085	1	chr4-12017127-12018062	Con_up	Gm11840	exon	chr4-12008851-12009043	8083
0.0482566	1.24294	0.058	0.024	1	chr18-4036893-4038015	Exp_up	Lyzl1	exon	chr18-4165832-4165947	127816
0.0482768	-0.315362	0.194	0.213	1	chr2-132815625-132816532	Con_up	Trmt6	cds	chr2-132815804-132815934	0
0.0482909	1.2802	0.052	0.022	1	chr1-155049985-155050848	Exp_up	Gm29282	gap	chr1-155027511-155057017	0
0.0483013	1.14061	0.052	0.024	1	chr6-50390028-50390968	Exp_up	Osbpl3	gap	chr6-50328746-50455824	0
0.0483421	0.995842	0.078	0.04	1	chr2-71529188-71530046	Exp_up	Dlx1	cds	chr2-71529994-71530231	0
0.0483486	-0.255282	0.256	0.255	1	chr6-146724531-146725405	Con_up	Stk38l	utr	chr6-146725036-146725047	0
0.0483736	1.20117	0.055	0.025	1	chr16-5997371-5998260	Exp_up	n-R5s30	exon	chr16-5324036-5324157	673213
0.0483969	-0.460308	0.081	0.101	1	chr11-101459283-101460345	Con_up	Vat1	cds	chr11-101460193-101460276	0
0.0484481	-0.296867	0.236	0.259	1	chr13-45001602-45002346	Con_up	Dtnbp1	cds	chr13-45001917-45001972	0
0.0484542	-0.32459	0.175	0.203	1	chr11-98586802-98587656	Con_up	Ormdl3	utr	chr11-98587128-98587368	0
0.0485571	-0.375746	0.136	0.161	1	chr10-80445875-80446848	Con_up	Tcf3	exon	chr10-80433320-80433647	12227
0.0485612	-0.197985	0.43	0.439	1	chr2-75704243-75705132	Con_up	Nfe2l2	cds	chr2-75704364-75704408	0
0.0486325	-0.272177	0.262	0.277	1	chr16-31200836-31201710	Con_up	Acap2	cds	chr16-31200939-31200991	0
0.0486376	-0.383991	0.139	0.161	1	chrX-159532207-159533135	Con_up	A830080D01Rik	utr	chrX-159532668-159532835	0
0.0486483	-0.257962	0.252	0.269	1	chr2-152226406-152227250	Con_up	Csnk2a1	utr	chr2-152226908-152227032	0
0.0486545	-0.500248	0.068	0.096	1	chr13-71458267-71459043	Con_up	Irx1	utr	chr13-71957921-71958615	498877
0.0487173	-0.196147	0.333	0.331	1	chr18-84087387-84088340	Con_up	Zadh2	cds	chr18-84088165-84088373	0
0.0487195	-0.281034	0.23	0.253	1	chr14-46831732-46832609	Con_up	Cgrrf1	cds	chr14-46832276-46832379	0
0.0487566	0.910315	0.094	0.047	1	chr13-25105288-25106165	Exp_up	Dcdc2a	gap	chr13-25102653-25107590	0
0.0487608	1.3898	0.055	0.02	1	chr11-53308425-53309398	Exp_up	Hspa4	exon	chr11-53300060-53300457	7967
0.0487744	1.08007	0.061	0.031	1	chr2-79865003-79865925	Exp_up	Pde1a	cds	chr2-79865622-79865742	0
0.0487839	0.62778	0.175	0.11	1	chr11-118540187-118541093	Exp_up	Rbfox3	gap	chr11-118513405-118569550	0
0.0488446	-0.331096	0.204	0.233	1	chr11-96943563-96944498	Con_up	Pnpo	cds	chr11-96943731-96943868	0
0.0488846	-0.251635	0.282	0.291	1	chr11-100737844-100738764	Con_up	Rab5c	utr	chr11-100738078-100738176	0
0.0488855	-0.339121	0.197	0.221	1	chr15-75921043-75921967	Con_up	Pycrl	cds	chr15-75921376-75921466	0
0.0488886	-0.180176	0.382	0.4	1	chr1-191575338-191576218	Con_up	Dtl	cds	chr1-191575349-191575400	0
0.0488988	-0.255631	0.262	0.269	1	chr11-115843673-115844577	Con_up	Llgl2	cds	chr11-115844494-115844575	0
0.0489012	-0.241887	0.359	0.4	1	chr17-56626575-56627494	Con_up	Lonp1	cds	chr17-56626481-56626873	0
0.0489019	-0.727092	0.039	0.063	1	chr12-24877328-24878289	Con_up	Mboat2	cds	chr12-24878191-24878336	0
0.0489291	-0.524626	0.071	0.087	1	chr1-68501168-68502161	Con_up	Erbb4	gap	chr1-68396316-68560495	0
0.0489419	0.797398	0.139	0.074	1	chr2-93822056-93822915	Exp_up	Ext2	utr	chr2-93822387-93822549	0
0.0489549	-0.807378	0.042	0.071	1	chr16-36784341-36785218	Con_up	Slc15a2	cds	chr16-36784655-36784792	0
0.048964	0.557446	0.22	0.141	1	chr11-104468984-104469825	Exp_up	Kansl1	exon	chr11-104468586-104468861	122
0.048976	1.26376	0.052	0.022	1	chr15-75060181-75061400	Exp_up	Ly6c1	exon	chr15-75048785-75048830	11350
0.0489836	-0.425535	0.126	0.154	1	chr3-96262957-96263843	Con_up	Hist2h4	cds	chr3-96262993-96263304	0
0.0489919	0.782508	0.113	0.061	1	chr16-76242591-76243502	Exp_up	Nrip1	utr	chr16-76287400-76291181	43897
0.0490011	-0.574278	0.065	0.096	1	chr1-131981087-131982215	Con_up	Slc45a3	cds	chr1-131981291-131981728	0
0.0490768	0.743427	0.133	0.069	1	chr11-80153639-80154515	Exp_up	Adap2	cds	chr11-80154216-80154309	0
0.0490877	0.54167	0.201	0.145	1	chr11-100574485-100575375	Exp_up	Cnp	cds	chr11-100575066-100575068	0
0.0490909	1.18239	0.052	0.022	1	chr14-99942583-99943761	Exp_up	Klf12	gap	chr14-99942097-99987430	0
0.0491043	-0.634451	0.061	0.089	1	chr4-116161939-116162838	Con_up	Tspan1	utr	chr4-116161869-116162987	0
0.0491153	-0.838804	0.032	0.052	1	chr9-96491527-96492527	Con_up	Gm27289	exon	chr9-96495132-96495213	2604
0.0491286	-0.582557	0.074	0.096	1	chr8-82773689-82774588	Con_up	Zfp330	utr	chr8-82774057-82774160	0
0.0491524	-0.468569	0.087	0.107	1	chr16-33966506-33967405	Con_up	Umps	cds	chr16-33966826-33966981	0
0.0491766	0.802298	0.123	0.076	1	chr14-79486784-79487747	Exp_up	Elf1	gap	chr14-79481638-79536122	0
0.0491908	-0.80039	0.036	0.06	1	chr1-180763607-180764523	Con_up	RP23-201I6.6	gap	chr1-180763921-180768480	0
0.0492408	-0.778546	0.036	0.054	1	chr4-45405159-45405947	Con_up	Slc25a51	gap	chr4-45404836-45408586	0
0.0492465	-0.590445	0.061	0.081	1	chr10-117718401-117719186	Con_up	Mdm2	exon	chr10-117710552-117710758	7642
0.0492661	1.22269	0.052	0.02	1	chr2-95586773-95587792	Exp_up	Gm13794	exon	chr2-95397424-95397651	189121
0.0492884	1.09242	0.081	0.036	1	chr11-97804741-97805607	Exp_up	Lasp1	utr	chr11-97805192-97805280	0
0.0493462	-0.536748	0.074	0.103	1	chr7-44405351-44406282	Con_up	Syt3	utr	chr7-44399536-44400187	5163
0.0493664	-0.759571	0.045	0.065	1	chr5-123377276-123378103	Con_up	Bcl7a	utr	chr5-123371090-123374082	3193
0.0493766	0.50741	0.22	0.163	1	chr15-76455894-76456805	Exp_up	Bop1	cds	chr15-76455872-76456026	0
0.0493973	-0.276771	0.23	0.248	1	chr7-118705336-118706299	Con_up	Gde1	cds	chr7-118705390-118705650	0
0.0494105	0.669996	0.155	0.098	1	chr12-108365184-108366061	Exp_up	Cyp46a1	utr	chr12-108361685-108362231	2952
0.0494373	0.739465	0.129	0.071	1	chr3-116711863-116712788	Exp_up	Slc35a3	cds	chr3-116712757-116712781	0
0.0494379	1.2231	0.052	0.02	1	chr13-73710882-73711805	Exp_up	Slc6a19	exon	chr13-73704670-73704865	6016
0.0494398	-0.231433	0.32	0.327	1	chr9-119401680-119402552	Con_up	Acvr2b	cds	chr9-119402546-119402597	0
0.0494562	-0.497384	0.068	0.081	1	chr11-115473602-115474482	Con_up	Slc16a5	utr	chr11-115472922-115474398	0
0.0494617	-0.309198	0.207	0.235	1	chr7-44892105-44893026	Con_up	Med25	cds	chr7-44892231-44892364	0
0.049511	-0.505189	0.081	0.107	1	chr3-89280856-89281708	Con_up	Efna1	utr	chr3-89280793-89281142	0
0.0495263	0.809229	0.097	0.056	1	chr8-66486081-66486969	Exp_up	Tma16	cds	chr8-66486412-66486414	0
0.0495487	-0.374869	0.12	0.141	1	chr17-29716598-29717500	Con_up	Ccdc167	cds	chr17-29716934-29716975	0
0.0495552	-0.351167	0.172	0.201	1	chr2-31954438-31955347	Con_up	Aif1l	gap	chr2-31950591-31969629	0
0.0495622	-0.264017	0.162	0.19	1	chr11-115446688-115447599	Con_up	4933422H20Rik	cds	chr11-115446758-115446820	0
0.0495673	0.841421	0.12	0.067	1	chr4-154898680-154899584	Exp_up	Fam213b	cds	chr4-154898943-154899005	0
0.0495895	-0.540521	0.068	0.094	1	chr7-127890544-127891468	Con_up	Prss53	cds	chr7-127890859-127890916	0
0.0495937	-0.77466	0.039	0.067	1	chr4-152145656-152146888	Con_up	Espn	gap	chr4-152139226-152148858	0
0.0496292	0.963874	0.091	0.043	1	chr19-42612426-42613376	Exp_up	Loxl4	utr	chr19-42612718-42612772	0
0.0496533	-0.369462	0.142	0.172	1	chr9-107315510-107316409	Con_up	Hemk1	utr	chr9-107327084-107328035	10674
0.0496548	0.916294	0.091	0.049	1	chr5-33032944-33033820	Exp_up	Ywhah	utr	chr5-33027196-33027966	4977
0.0497257	-0.185341	0.45	0.452	1	chr6-48443878-48444773	Con_up	Zfp467	utr	chr6-48443981-48444036	0
0.0497258	-0.299092	0.181	0.188	1	chr8-86884790-86885648	Con_up	N4bp1	cds	chr8-86884822-86885019	0
0.0497344	0.723041	0.142	0.08	1	chr15-41446947-41447831	Exp_up	Oxr1	utr	chr15-41447482-41447589	0
0.0497475	0.998274	0.058	0.031	1	chr18-42010505-42011578	Exp_up	Grxcr2	exon	chr18-41998667-41999049	11455
0.0497745	0.864505	0.094	0.049	1	chr13-32478804-32479858	Exp_up	Gm11381	exon	chr13-32383618-32383688	95115
0.0498413	-0.373926	0.12	0.143	1	chr8-20297032-20297884	Con_up	Gm26804	gap	chr8-20293166-20420453	0
0.0498598	-0.335532	0.191	0.224	1	chr11-120232418-120233282	Con_up	Bahcc1	utr	chr11-120232947-120233107	0
0.0498622	1.06196	0.068	0.031	1	chr1-119674306-119675574	Exp_up	Ptpn4	cds	chr1-119675549-119675697	0
0.0499169	0.72544	0.11	0.06	1	chr7-44524859-44525742	Exp_up	Mybpc2	exon	chr7-44524571-44524669	189
0.0499222	-0.267021	0.252	0.248	1	chr14-61682150-61682984	Con_up	Dleu2	exon	chr14-61682110-61682325	0
0.0499329	0.751802	0.129	0.072	1	chr6-94257096-94258176	Exp_up	Magi1	gap	chr6-93943321-94283009	0
0.0499352	-0.21708	0.282	0.28	1	chr6-83831373-83832294	Con_up	Paip2b	utr	chr6-83831635-83831741	0
0.0499641	-0.520781	0.1	0.13	1	chr6-128133925-128134805	Con_up	Tspan9	gap	chr6-128083482-128140699	0
0.0500327	-0.550247	0.065	0.089	1	chr19-32619435-32620306	Con_up	Papss2	cds	chr19-32620154-32620186	0
0.0500398	-0.292027	0.23	0.251	1	chr4-118272029-118272874	Con_up	Ptprf	gap	chr4-118269625-118277348	0
0.050061	1.23401	0.052	0.022	1	chr14-64623954-64624914	Exp_up	Kif13b	exon	chr14-64652531-64652656	27616
0.0500629	-0.380206	0.149	0.168	1	chrX-162829075-162830108	Con_up	Txlng	cds	chrX-162829239-162829340	0
0.0501213	1.33513	0.052	0.018	1	chr8-117747250-117748804	Exp_up	Hsd17b2	gap	chr8-117742518-117753185	0
0.0501245	1.04588	0.068	0.033	1	chr5-38076005-38076926	Exp_up	Stx18	gap	chr5-38039500-38104877	0
0.0501883	-0.301774	0.197	0.235	1	chr14-57797740-57798617	Con_up	Sap18	cds	chr14-57798542-57798597	0
0.0501914	0.991619	0.065	0.038	1	chr17-5849209-5850124	Exp_up	Snx9	gap	chr17-5841547-5886996	0
0.0502244	0.986663	0.087	0.042	1	chr6-55175568-55176526	Exp_up	Inmt	exon	chr6-55174827-55175043	524
0.0502553	0.56508	0.201	0.137	1	chr18-32147274-32148265	Exp_up	Gm26717	exon	chr18-32153476-32153595	5210
0.0503053	-0.491872	0.1	0.134	1	chr2-91256511-91257224	Con_up	Pacsin3	utr	chr2-91256813-91256926	0
0.0503399	1.10258	0.068	0.027	1	chr9-118504361-118505250	Exp_up	Golga4	exon	chr9-118506318-118506557	1067
0.050368	-0.259214	0.359	0.401	1	chr2-30658172-30659049	Con_up	Gm14486	gap	chr2-30658990-30669832	0
0.050424	0.631041	0.152	0.092	1	chr7-139978281-139979272	Exp_up	6430531B16Rik	cds	chr7-139978547-139978682	0
0.0504452	-0.257395	0.259	0.282	1	chr10-77978112-77979028	Con_up	1810043G02Rik	cds	chr10-77978705-77978781	0
0.0504656	-0.424175	0.142	0.157	1	chr1-86154266-86155157	Con_up	Armc9	utr	chr1-86154799-86154843	0
0.0504863	1.21811	0.058	0.024	1	chr10-8797559-8798435	Exp_up	Sash1	gap	chr10-8789602-8814240	0
0.0505255	-0.3876	0.146	0.179	1	chr15-76903672-76904526	Con_up	Rpl8	cds	chr15-76904313-76904450	0
0.050527	1.18682	0.052	0.022	1	chr12-111796601-111797458	Exp_up	Klc1	gap	chr12-111795679-111806007	0
0.0505767	0.559188	0.214	0.145	1	chr2-92008009-92008921	Exp_up	Creb3l1	gap	chr2-92002074-92024003	0
0.0505827	-0.267008	0.294	0.316	1	chr12-24974414-24975382	Con_up	Kidins220	utr	chr12-24974932-24975062	0
0.0506435	0.521737	0.194	0.13	1	chr16-18065971-18066863	Exp_up	Dgcr6	cds	chr16-18066490-18066856	0
0.0506719	1.01399	0.068	0.034	1	chr9-115050041-115050957	Exp_up	Osbpl10	gap	chr9-114999057-115061832	0
0.0507008	-0.264967	0.259	0.295	1	chr10-115251020-115251921	Con_up	Tbc1d15	cds	chr10-115251382-115251411	0
0.0507124	0.61757	0.165	0.098	1	chr1-120032793-120033711	Exp_up	Sctr	gap	chr1-120031672-120036334	0
0.0507135	0.961337	0.068	0.036	1	chr10-70655669-70656535	Exp_up	Phyhipl	cds	chr10-70655893-70655958	0
0.0508398	-0.167999	0.411	0.409	1	chr11-55097432-55098352	Con_up	Gm2a	cds	chr11-55098164-55098244	0
0.0508523	0.780745	0.107	0.058	1	chr9-81863231-81864156	Exp_up	Mei4	utr	chr9-81863705-81863917	0
0.050882	0.925436	0.087	0.045	1	chr4-63402769-63403693	Exp_up	Akna	utr	chr4-63403219-63403354	0
0.0508963	1.072	0.065	0.031	1	chr2-152815813-152816734	Exp_up	Bcl2l1	gap	chr2-152782283-152828446	0
0.0509154	-0.834566	0.029	0.051	1	chr11-77901469-77902438	Con_up	Pipox	exon	chr11-77893667-77894096	7372
0.0509305	-0.449097	0.094	0.112	1	chr2-30242313-30243236	Con_up	Gm28035	gap	chr2-30240678-30255167	0
0.0509387	-0.658579	0.055	0.078	1	chr13-113850585-113851525	Con_up	Arl15	gap	chr13-113794697-113922246	0
0.0509446	-0.651057	0.055	0.087	1	chr8-11010841-11011758	Con_up	9530052E02Rik	gap	chr8-11008012-11044653	0
0.0509679	0.743842	0.146	0.083	1	chr11-84067940-84068778	Exp_up	Dusp14	utr	chr11-84068481-84068579	0
0.0509754	-0.314083	0.142	0.177	1	chr11-36036055-36036976	Con_up	Tenm2	gap	chr11-36027442-36039706	0
0.0509828	-0.730836	0.042	0.065	1	chr3-89456363-89457388	Con_up	Pmvk	exon	chr3-89459118-89459464	1729
0.0510069	1.17684	0.055	0.024	1	chr2-61656399-61657347	Exp_up	Tank	utr	chr2-61653556-61654171	2227
0.0510118	0.730925	0.159	0.09	1	chr1-13313788-13314679	Exp_up	Ncoa2	gap	chr1-13286026-13373937	0
0.0510358	0.839957	0.1	0.058	1	chr13-59451599-59453683	Exp_up	Agtpbp1	gap	chr13-59450315-59461996	0
0.0510641	0.613759	0.162	0.105	1	chr13-117235226-117236207	Exp_up	Emb	gap	chr13-117232817-117249271	0
0.0511061	-0.516607	0.094	0.118	1	chr5-137313819-137314723	Con_up	Trip6	cds	chr5-137313960-137314068	0
0.0511348	-0.437412	0.152	0.186	1	chr13-63239561-63240486	Con_up	2010111I01Rik	cds	chr13-63240257-63240331	0
0.0511442	-0.835237	0.032	0.056	1	chr3-93607473-93608353	Con_up	S100a10	utr	chr3-93564405-93564643	42829
0.0511529	-0.369365	0.162	0.177	1	chr8-117333415-117334305	Con_up	Cmip	gap	chr8-117257402-117377074	0
0.0511925	0.879972	0.097	0.051	1	chr11-106159747-106160629	Exp_up	Limd2	utr	chr11-106160360-106160860	0
0.0511954	-0.326971	0.162	0.181	1	chr5-72167714-72168602	Con_up	Commd8	cds	chr5-72168079-72168144	0
0.0512036	-0.544495	0.084	0.11	1	chr18-75606349-75607283	Con_up	Ctif	gap	chr18-75605704-75610668	0
0.0512247	0.823789	0.11	0.063	1	chr9-73103178-73104051	Exp_up	Gm20509	cds	chr9-73103563-73103889	0
0.0512395	0.893235	0.084	0.043	1	chr3-27338286-27339342	Exp_up	Tnfsf10	utr	chr3-27335668-27339665	0
0.0512408	0.80723	0.094	0.051	1	chr13-94327654-94328679	Exp_up	Gm9776	utr	chr13-94355839-94358453	27159
0.0512497	0.294751	0.518	0.42	1	chr2-22744492-22745484	Exp_up	1700092C17Rik	exon	chr2-22755984-22756043	10499
0.0512527	-0.178093	0.469	0.495	1	chr15-68362769-68363786	Con_up	Gm20732	gap	chr15-68341882-68362869	0
0.051263	0.692911	0.139	0.083	1	chr8-36613521-36614440	Exp_up	Dlc1	cds	chr8-36613559-36613595	0
0.0513291	1.10669	0.058	0.027	1	chr9-61977261-61978266	Exp_up	Paqr5	gap	chr9-61963825-61988992	0
0.0513342	0.8079	0.117	0.063	1	chr9-37656842-37657733	Exp_up	Tbrg1	cds	chr9-37656998-37657144	0
0.0514426	-0.641981	0.061	0.085	1	chr8-127437321-127438175	Con_up	Pard3	gap	chr8-127426754-127460273	0
0.0514815	-0.182378	0.395	0.438	1	chr11-116029946-116030893	Con_up	Unk	cds	chr11-116030388-116030491	0
0.0514943	0.980947	0.078	0.038	1	chr9-22131187-22132087	Exp_up	Acp5	utr	chr9-22131737-22131865	0
0.0515173	0.902498	0.087	0.045	1	chr19-10714490-10715295	Exp_up	Vps37c	utr	chr19-10713235-10714419	70
0.0515237	1.07375	0.078	0.031	1	chr10-77109765-77110610	Exp_up	Col18a1	gap	chr10-77096536-77112217	0
0.0515838	0.727393	0.129	0.08	1	chrX-70184343-70185355	Exp_up	Ids	utr	chrX-70343069-70346200	157713
0.0516376	-0.720395	0.036	0.051	1	chr12-51741510-51742420	Con_up	Hectd1	utr	chr12-51743722-51744520	1301
0.0516462	-0.458514	0.081	0.112	1	chr6-108668122-108669018	Con_up	Bhlhe40	utr	chr6-108665333-108666925	1196
0.0517002	-0.686881	0.036	0.052	1	chr6-129517737-129518662	Con_up	Tmem52b	utr	chr6-129517396-129519227	0
0.0517002	1.12015	0.087	0.034	1	chr7-19830499-19831414	Exp_up	Bcl3	exon	chr7-19822437-19822770	7728
0.0517869	0.806531	0.107	0.054	1	chr16-50429682-50430521	Exp_up	Bbx	gap	chr16-50428982-50432241	0
0.0518037	-0.26899	0.223	0.251	1	chr17-56255778-56256312	Con_up	Fem1a	exon	chr17-56256793-56263608	480
0.0518845	0.648534	0.165	0.105	1	chr3-145649583-145650452	Exp_up	Cyr61	cds	chr3-145649730-145649792	0
0.0518956	0.465696	0.269	0.21	1	chr17-26138262-26139146	Exp_up	Axin1	utr	chr17-26138950-26139041	0
0.0519127	-0.411894	0.12	0.145	1	chr15-100443251-100444166	Con_up	n-R5s43	exon	chr15-100449684-100449793	5517
0.0519509	-0.789377	0.039	0.061	1	chr15-100682627-100683658	Con_up	Cela1	cds	chr15-100682887-100683023	0
0.0519691	0.997719	0.074	0.036	1	chr9-56776899-56778123	Exp_up	Odf3l1	utr	chr9-56848659-56848809	70535
0.0520203	0.582515	0.168	0.112	1	chr17-80289717-80290619	Exp_up	Dhx57	utr	chr17-80290056-80290476	0
0.0520266	1.1327	0.058	0.027	1	chr1-85864153-85865058	Exp_up	Cab39	utr	chr1-85849222-85851576	12576
0.0520279	-0.307012	0.172	0.192	1	chr4-114344900-114345806	Con_up	Trabd2b	exon	chr4-114406724-114406919	60917
0.0520351	-0.711606	0.049	0.076	1	chr17-31776786-31777718	Con_up	Sik1	utr	chr17-31844248-31846282	66529
0.0520983	-0.24024	0.275	0.318	1	chr5-144257989-144258877	Con_up	Bri3	gap	chr5-144255913-144305019	0
0.0521072	-0.238489	0.317	0.338	1	chr16-32246619-32247516	Con_up	Fbxo45	cds	chr16-32246494-32246811	0
0.0521078	0.949734	0.097	0.043	1	chr3-27189478-27190414	Exp_up	Nceh1	gap	chr3-27188666-27222667	0
0.0521295	-0.380011	0.12	0.154	1	chr6-119443701-119444689	Con_up	Wnt5b	gap	chr6-119440575-119446334	0
0.0521655	1.10211	0.052	0.025	1	chr2-30183497-30184389	Exp_up	Ccbl1	utr	chr2-30185124-30185503	734
0.0521961	-0.68112	0.045	0.067	1	chr15-27810275-27810757	Con_up	Trio	gap	chr15-27805874-27818063	0
0.052202	1.1346	0.061	0.029	1	chr13-95058555-95059532	Exp_up	Pde8b	gap	chr13-95052931-95083113	0
0.0522317	0.672316	0.126	0.081	1	chr7-12834402-12835299	Exp_up	Zfp110	utr	chr7-12834761-12835164	0
0.0522403	0.92636	0.081	0.04	1	chr7-19698800-19699541	Exp_up	Apoe	utr	chr7-19699011-19699050	0
0.0522451	-0.287441	0.227	0.235	1	chr5-137684395-137685288	Con_up	Agfg2	cds	chr5-137684359-137684579	0
0.0522453	-0.653854	0.061	0.085	1	chr1-42713009-42713776	Con_up	Pantr2	gap	chr1-42712306-42713354	0
0.0523028	-0.689225	0.052	0.067	1	chr12-24973237-24973970	Con_up	Kidins220	exon	chr12-24974932-24975062	961
0.0523149	1.43069	0.052	0.016	1	chr2-69587602-69588502	Exp_up	Lrp2	exon	chr2-69585815-69586065	1536
0.0523503	-0.527849	0.074	0.099	1	chr5-33044953-33045869	Con_up	Ywhah	utr	chr5-33027196-33027966	16986
0.0523573	-0.508342	0.081	0.098	1	chr11-96311395-96312244	Con_up	Hoxb5	exon	chr11-96303336-96306121	5273
0.0523603	-0.735139	0.045	0.056	1	chr11-115447824-115448537	Con_up	4933422H20Rik	cds	chr11-115447664-115448220	0
0.052383	-0.433549	0.113	0.137	1	chr7-29496629-29497676	Con_up	Sipa1l3	gap	chr7-29434826-29503850	0
0.0523838	-0.285814	0.262	0.28	1	chr17-45733353-45734327	Con_up	1600014C23Rik	cds	chr17-45733586-45733793	0
0.0524007	0.592567	0.207	0.132	1	chr10-21994119-21994983	Exp_up	Sgk1	cds	chr10-21994971-21995041	0
0.0524308	1.09076	0.065	0.031	1	chr2-138760209-138761172	Exp_up	Gm14061	exon	chr2-138648591-138649122	111086
0.0524434	-0.591329	0.068	0.09	1	chr5-138847734-138848719	Con_up	Gm5294	cds	chr5-138821245-138821619	26114
0.0525132	-0.454216	0.081	0.098	1	chrX-73880130-73881049	Con_up	L1cam	utr	chrX-73880694-73880834	0
0.0525348	-0.358636	0.142	0.166	1	chr10-81346368-81347265	Con_up	Hmg20b	cds	chr10-81346841-81347056	0
0.0525413	-0.250205	0.217	0.237	1	chr6-120822281-120823192	Con_up	Atp6v1e1	cds	chr6-120822588-120822620	0
0.0526225	0.543458	0.207	0.143	1	chr13-12461066-12461993	Exp_up	Lgals8	utr	chr13-12461427-12461495	0
0.0526272	-0.456386	0.104	0.127	1	chr10-41980524-41981437	Con_up	Armc2	cds	chr10-41980521-41980597	0
0.0526448	-0.862547	0.032	0.06	1	chr19-10940184-10941028	Con_up	Ptgdr2	cds	chr19-10940121-10941269	0
0.0526576	-0.299916	0.165	0.186	1	chr7-16387398-16388294	Con_up	Sae1	cds	chr7-16387641-16387750	0
0.0527327	-0.688769	0.042	0.065	1	chr4-6427216-6428086	Con_up	Nsmaf	gap	chr4-6398960-6453984	0
0.0527445	-0.341265	0.142	0.163	1	chr2-157705164-157706054	Con_up	Ctnnbl1	exon	chr2-157737401-157737559	31346
0.0527673	0.808227	0.094	0.054	1	chr15-38244311-38245486	Exp_up	Gm8705	gap	chr15-38243420-38244424	0
0.0527693	-0.464149	0.078	0.101	1	chr15-75641974-75642880	Con_up	Top1mt	utr	chr15-75657035-75657111	14154
0.0527716	1.06177	0.068	0.033	1	chr13-38344654-38345513	Exp_up	Bmp6	exon	chr13-38345716-38346587	202
0.0527956	1.31369	0.058	0.022	1	chr10-7234222-7235211	Exp_up	Cnksr3	exon	chr10-7211632-7212237	21984
0.0528408	-0.392941	0.155	0.161	1	chr11-60104581-60105415	Con_up	Rai1	utr	chr11-60105177-60105394	0
0.0528515	0.970716	0.068	0.038	1	chr17-33503238-33504224	Exp_up	Adamts10	exon	chr17-33524204-33524258	19979
0.0528525	-0.273742	0.223	0.255	1	chr13-60529503-60530221	Con_up	Dapk1	exon	chr13-60601947-60602110	71725
0.0529132	0.400269	0.32	0.239	1	chr2-25428199-25429081	Exp_up	Abca2	cds	chr2-25428770-25428835	0
0.052916	-0.550354	0.065	0.081	1	chr3-89159752-89160603	Con_up	Hcn3	cds	chr3-89159785-89160059	0
0.0529631	-0.666885	0.045	0.071	1	chr6-48642517-48643451	Con_up	Gimap8	exon	chr6-48647234-48647285	3782
0.0529765	-0.248626	0.408	0.403	1	chr18-76241046-76241937	Con_up	Smad2	utr	chr18-76241580-76241979	0
0.0530132	1.08737	0.068	0.025	1	chr4-130745561-130746439	Exp_up	Pum1	gap	chr4-130743795-130746977	0
0.0530178	-0.791615	0.032	0.054	1	chr2-3799539-3800555	Con_up	Fam107b	utr	chr2-3779618-3782142	17396
0.0530291	-0.596497	0.065	0.081	1	chr8-13462143-13463059	Con_up	Tmem255b	utr	chr8-13461370-13461452	690
0.0530493	0.796179	0.123	0.067	1	chr2-49827151-49828882	Exp_up	Lypd6b	gap	chr2-49787774-49840087	0
0.0530729	-0.513107	0.097	0.11	1	chr5-99977602-99978263	Con_up	Hnrnpd	gap	chr5-99976591-99978391	0
0.0531032	0.662006	0.152	0.092	1	chr9-71360463-71361341	Exp_up	Aldh1a2	utr	chr9-71295611-71296243	64219
0.0531766	0.682641	0.142	0.078	1	chr4-43971922-43972837	Exp_up	Glipr2	gap	chr4-43970578-43977462	0
0.0531786	0.675104	0.126	0.081	1	chr7-84360716-84361764	Exp_up	Arnt2	cds	chr7-84361554-84361668	0
0.0531831	1.08458	0.061	0.025	1	chr10-10320817-10321738	Exp_up	Adgb	utr	chr10-10335703-10335937	13964
0.0532251	-0.210937	0.288	0.315	1	chr12-17568081-17569995	Con_up	Odc1	utr	chr12-17550752-17551502	16578
0.0532251	1.14235	0.068	0.025	1	chr2-152735934-152736714	Exp_up	Id1	cds	chr2-152736341-152736847	0
0.0532358	-0.506601	0.084	0.098	1	chr9-44726300-44727253	Con_up	Phldb1	cds	chr9-44727051-44727174	0
0.0532662	0.59715	0.191	0.123	1	chr5-90930847-90931743	Exp_up	Mthfd2l	cds	chr5-90931318-90931433	0
0.0532998	-0.315268	0.184	0.23	1	chr13-41358547-41359441	Con_up	Nedd9	cds	chr13-41358853-41358864	0
0.0533012	-0.226602	0.33	0.353	1	chr15-99029594-99030640	Con_up	Tuba1c	cds	chr15-99030422-99030424	0
0.0533305	0.660017	0.165	0.098	1	chr6-86793065-86793937	Exp_up	Anxa4	utr	chr6-86793509-86793584	0
0.0533514	-0.702364	0.049	0.071	1	chr7-119490029-119490939	Con_up	Pdilt	gap	chr7-119489549-119491648	0
0.053354	-0.275265	0.282	0.293	1	chr4-150914066-150914995	Con_up	Park7	utr	chr4-150913891-150914206	0
0.053403	-0.238395	0.311	0.324	1	chr10-63429400-63430269	Con_up	Ctnna3	utr	chr10-63430098-63430179	0
0.0534082	1.21744	0.052	0.02	1	chr3-149235981-149237063	Exp_up	Gm10287	exon	chr3-149221687-149225745	10235
0.0534269	1.01964	0.068	0.034	1	chr2-151995682-151996853	Exp_up	Slc52a3	utr	chr2-151996511-151996651	0
0.0534572	0.789265	0.123	0.071	1	chr3-152149702-152150576	Exp_up	Gipc2	gap	chr3-152137759-152165647	0
0.0534747	-0.533119	0.081	0.103	1	chr4-155095048-155095932	Con_up	Morn1	gap	chr4-155093150-155101265	0
0.053513	1.07915	0.058	0.029	1	chr18-20187914-20189013	Exp_up	Dsg1c	exon	chr18-20247340-20247487	58326
0.0536106	-0.408588	0.107	0.136	1	chrX-133688603-133689485	Con_up	Pcdh19	utr	chrX-133687265-133688987	0
0.0536177	-0.366052	0.123	0.148	1	chr2-155133132-155133993	Con_up	Itch	utr	chr2-155133559-155133585	0
0.0536479	1.16968	0.052	0.024	1	chr13-63257959-63258892	Exp_up	2010111I01Rik	gap	chr13-63240332-63282141	0
0.05365	0.468184	0.265	0.183	1	chr15-96699603-96700363	Exp_up	Slc38a2	utr	chr15-96699408-96699698	0
0.0536692	-0.471743	0.091	0.11	1	chr12-73687061-73687968	Con_up	Prkch	gap	chr12-73649356-73691547	0
0.0536906	0.694443	0.123	0.074	1	chr9-21923726-21924658	Exp_up	Tmem205	gap	chr9-21921350-21925990	0
0.0537001	-0.357484	0.155	0.183	1	chr7-144941137-144942063	Con_up	Ccnd1	exon	chr7-144939496-144939869	1267
0.0537127	0.900644	0.094	0.047	1	chr10-70221955-70222853	Exp_up	2310015B20Rik	exon	chr10-70219477-70219711	2243
0.0537271	-0.283308	0.197	0.231	1	chr4-151666170-151667084	Con_up	Camta1	gap	chr4-151586483-151830417	0
0.0537615	-0.87147	0.032	0.063	1	chr4-46867910-46868653	Con_up	Gabbr2	gap	chr4-46846452-46875664	0
0.0537904	-0.338764	0.172	0.19	1	chr7-13278213-13279148	Con_up	Lig1	utr	chr7-13278855-13278959	0
0.0537932	0.607063	0.214	0.141	1	chr13-76098080-76099101	Exp_up	Arsk	cds	chr13-76098374-76098508	0
0.053812	-0.213306	0.369	0.389	1	chr10-75517105-75517887	Con_up	Gucd1	cds	chr10-75517154-75517196	0
0.0538146	-0.208588	0.359	0.371	1	chr15-39112312-39113222	Con_up	Dcaf13	cds	chr15-39112982-39113051	0
0.0538636	0.538513	0.23	0.146	1	chr4-88094147-88095046	Exp_up	Focad	utr	chr4-88094630-88094675	0
0.0539243	-0.250639	0.256	0.269	1	chr11-6625598-6626525	Con_up	Tbrg4	utr	chr11-6625965-6626067	0
0.0539304	-0.327051	0.172	0.199	1	chr9-106368323-106369021	Con_up	Dusp7	cds	chr9-106368798-106369323	0
0.0539442	-0.35269	0.133	0.152	1	chr11-101641127-101641988	Con_up	Rdm1	utr	chr11-101635850-101636100	5026
0.0539689	-0.285899	0.307	0.324	1	chr2-29889259-29890117	Con_up	Odf2	cds	chr2-29889834-29889921	0
0.053999	-0.723559	0.045	0.071	1	chr9-50697241-50698218	Con_up	Dixdc1	gap	chr9-50695584-50697589	0
0.054	0.867576	0.1	0.054	1	chr16-21818418-21819135	Exp_up	1300002E11Rik	exon	chr16-21808678-21809037	9380
0.0540255	-0.366294	0.188	0.237	1	chr6-31318305-31319094	Con_up	2210408F21Rik	gap	chr6-31285121-31328288	0
0.0540418	-0.399284	0.152	0.197	1	chr6-89351279-89352224	Con_up	Plxna1	gap	chr6-89344110-89354855	0
0.0540624	1.21366	0.055	0.024	1	chr4-136030704-136031564	Exp_up	Rpl11	gap	chr4-136028706-136047811	0
0.0540692	-0.517917	0.078	0.103	1	chr10-86064607-86065518	Con_up	Syn3	cds	chr10-86064796-86064930	0
0.0540748	-0.50822	0.071	0.09	1	chr6-97888365-97889305	Con_up	Mitf	gap	chr6-97807288-97941049	0
0.0540979	-0.567467	0.068	0.098	1	chr17-32891199-32892084	Con_up	Zfp870	exon	chr17-32885957-32886083	5115
0.0541256	-0.302157	0.162	0.175	1	chr4-48044460-48045355	Con_up	Nr4a3	utr	chr4-48045153-48045716	0
0.0542596	-0.280756	0.294	0.295	1	chr2-180709663-180710586	Con_up	Dido1	utr	chr2-180709910-180709999	0
0.0542996	-0.576613	0.061	0.072	1	chr6-134038705-134039642	Con_up	Etv6	gap	chr6-134036139-134137287	0
0.0543415	0.723541	0.104	0.06	1	chr1-86522033-86522974	Exp_up	Ptma	exon	chr1-86526726-86526950	3751
0.0543496	-0.771005	0.032	0.052	1	chr16-16828874-16830070	Con_up	Spag6	cds	chr16-16829195-16829219	0
0.0543519	1.12892	0.068	0.029	1	chr9-64619238-64620144	Exp_up	Megf11	gap	chr9-64544687-64638234	0
0.0544311	1.15083	0.078	0.029	1	chr6-30173622-30174383	Exp_up	Nrf1	utr	chr6-30151678-30153458	20163
0.0544585	-0.647795	0.042	0.063	1	chr2-104481903-104482822	Con_up	Hipk3	gap	chr2-104471848-104493947	0
0.0545155	-0.540013	0.068	0.098	1	chr19-24979128-24980043	Con_up	Cbwd1	exon	chr19-24961384-24961616	17511
0.0545477	-0.8269	0.032	0.063	1	chr8-121092353-121093275	Con_up	Gm20388	gap	chr8-119910940-124295357	0
0.0545577	-0.448636	0.097	0.118	1	chr7-143296177-143297097	Con_up	Kcnq1	gap	chr7-143261377-143425909	0
0.0545579	-0.386186	0.113	0.136	1	chr1-90962771-90963589	Con_up	Rab17	gap	chr1-90961263-90967507	0
0.0545673	0.556866	0.191	0.123	1	chr9-103201625-103202528	Exp_up	Gm20425	cds	chr9-103201912-103202169	0
0.0545916	0.531859	0.217	0.136	1	chr6-31288318-31289243	Exp_up	2210408F21Rik	gap	chr6-31285121-31328288	0
0.0546092	0.560668	0.236	0.148	1	chr2-94437666-94438590	Exp_up	Api5	cds	chr2-94437924-94437992	0
0.0546159	1.02985	0.065	0.027	1	chr16-43303064-43303917	Exp_up	Zbtb20	gap	chr16-43302616-43462946	0
0.0546317	-0.303513	0.165	0.184	1	chr11-61854681-61855551	Con_up	Ulk2	utr	chr11-61854577-61855073	0
0.0546417	-0.742355	0.039	0.065	1	chr16-4979655-4980608	Con_up	4930451G09Rik	utr	chr16-4977739-4978962	692
0.0546653	1.16127	0.058	0.025	1	chr18-74489227-74490129	Exp_up	Myo5b	gap	chr18-74441053-74511422	0
0.0546756	-0.354515	0.136	0.154	1	chr3-52104640-52105547	Con_up	Maml3	utr	chr3-52104144-52105076	0
0.0546815	-0.597382	0.068	0.09	1	chrX-93631776-93632702	Con_up	Pola1	cds	chrX-93632069-93632111	0
0.0546818	1.14417	0.052	0.024	1	chr13-28633407-28634420	Exp_up	2610307P16Rik	gap	chr13-28608629-28668369	0
0.05472	-0.294275	0.207	0.217	1	chr4-137861740-137862631	Con_up	Ece1	utr	chr4-137862297-137862381	0
0.0547751	-0.574097	0.065	0.081	1	chr19-6267804-6268666	Con_up	Gm14963	exon	chr19-6268795-6271039	128
0.0547821	-0.50546	0.081	0.099	1	chr15-79097325-79098203	Con_up	Eif3l	utr	chr15-79094240-79094400	2924
0.0548869	0.882979	0.117	0.061	1	chr17-35379161-35379981	Exp_up	H2-Q4	cds	chr17-35379820-35380173	0
0.0548977	-0.286599	0.191	0.224	1	chr7-128740059-128740882	Con_up	Mcmbp	cds	chr7-128740133-128740190	0
0.0549072	0.555388	0.227	0.141	1	chr15-76326968-76327889	Exp_up	Exosc4	cds	chr15-76327493-76327663	0
0.0549387	0.567733	0.207	0.132	1	chr7-92874836-92875478	Exp_up	Prcp	cds	chr7-92875339-92875500	0
0.0549781	0.641712	0.175	0.101	1	chr4-97750774-97751625	Exp_up	E130114P18Rik	gap	chr4-97690737-97777990	0
0.0550066	-0.814295	0.029	0.051	1	chr9-57516848-57517836	Con_up	Cox5a	exon	chr9-57521232-57521415	3395
0.0550339	-0.367152	0.159	0.179	1	chr7-30625728-30626629	Con_up	Cox6b1	utr	chr7-30626051-30626151	0
0.055081	-0.629161	0.065	0.094	1	chr6-88715156-88716124	Con_up	Gm26588	exon	chr6-88716424-88718679	299
0.0550982	-0.354473	0.178	0.199	1	chr2-73213963-73214849	Con_up	Ola1	utr	chr2-73214286-73214333	0
0.0551234	1.00779	0.065	0.034	1	chr6-115538509-115539696	Exp_up	Tsen2	exon	chr6-115544664-115544728	4967
0.055177	-0.405261	0.1	0.121	1	chr9-70241011-70241823	Con_up	Myo1e	gap	chr9-70207704-70286911	0
0.0551947	1.02056	0.074	0.034	1	chr12-69241472-69242393	Exp_up	Klhdc1	cds	chr12-69241918-69242013	0
0.0552048	-0.392767	0.146	0.165	1	chr6-115544222-115545136	Con_up	Tsen2	utr	chr6-115544664-115544728	0
0.0552626	-0.338777	0.146	0.172	1	chr3-129878252-129879060	Con_up	Pla2g12a	cds	chr3-129878719-129878935	0
0.0553363	-0.723448	0.032	0.051	1	chr11-76374156-76375370	Con_up	Nxn	gap	chr11-76359287-76398700	0
0.0553822	-0.30144	0.172	0.195	1	chr8-85071431-85072357	Con_up	Dhps	cds	chr8-85071796-85072053	0
0.0554156	-0.26971	0.278	0.295	1	chr5-14514505-14515413	Con_up	Pclo	cds	chr5-14515222-14515460	0
0.0554478	1.09646	0.061	0.029	1	chr7-44200393-44201480	Exp_up	Klk1b3	cds	chr7-44201252-44201538	0
0.0554843	-0.497903	0.091	0.118	1	chr11-6405905-6406829	Con_up	Zmiz2	utr	chr11-6405098-6406158	0
0.0554887	-0.467042	0.146	0.168	1	chr9-102723780-102724661	Con_up	Amotl2	cds	chr9-102723569-102723863	0
0.0555048	-0.569629	0.061	0.094	1	chr10-58640316-58641896	Con_up	Edar	gap	chr10-58630133-58675455	0
0.0555239	-0.342285	0.175	0.192	1	chr11-50430517-50431426	Con_up	Rufy1	cds	chr11-50430784-50431105	0
0.0555381	-0.602053	0.055	0.081	1	chr5-121828283-121829252	Con_up	Sh2b3	cds	chr5-121828568-121829049	0
0.0555485	0.59906	0.214	0.132	1	chr3-108444633-108445629	Exp_up	Sars	cds	chr3-108444997-108445132	0
0.0555958	1.01547	0.071	0.036	1	chr11-8658575-8659535	Exp_up	Tns3	gap	chr11-8615852-8664478	0
0.0556253	0.901984	0.104	0.051	1	chr8-45003834-45004728	Exp_up	Fat1	gap	chr8-44989246-45007241	0
0.0556514	0.333478	0.421	0.306	1	chr1-134078804-134079703	Exp_up	Btg2	cds	chr1-134078912-134079053	0
0.0556596	0.583831	0.172	0.101	1	chr5-144014450-144015358	Exp_up	Ccz1	cds	chr5-144014699-144014812	0
0.0556894	-0.584541	0.065	0.094	1	chr8-47743145-47744178	Con_up	n-R5s96	exon	chr8-47719246-47719369	23775
0.0557481	0.360977	0.346	0.26	1	chr14-46882358-46883219	Exp_up	Samd4	utr	chr14-46882965-46883168	0
0.0557502	-0.232466	0.353	0.344	1	chr9-104262602-104263455	Con_up	Dnajc13	utr	chr9-104262699-104262930	0
0.0557671	-0.340263	0.146	0.168	1	chr19-46041704-46042615	Con_up	Ldb1	gap	chr19-46036366-46044829	0
0.0558675	-0.321748	0.178	0.204	1	chr11-58954276-58955218	Con_up	Hist3h2a	cds	chr11-58954738-58955130	0
0.0558966	0.38792	0.375	0.278	1	chr2-119477486-119478492	Exp_up	Ino80	utr	chr2-119477379-119477613	0
0.0559113	0.982738	0.068	0.031	1	chr15-78735551-78736617	Exp_up	Elfn2	exon	chr15-78717987-78718113	17437
0.0559165	-0.387291	0.142	0.166	1	chr15-98145124-98146105	Con_up	Asb8	utr	chr15-98145601-98145706	0
0.0559637	-0.639444	0.055	0.076	1	chr18-36541030-36541949	Con_up	Slc4a9	cds	chr18-36541199-36541252	0
0.0559669	0.600461	0.172	0.108	1	chr9-45838117-45838997	Exp_up	Bace1	utr	chr9-45838580-45839027	0
0.055978	0.466426	0.243	0.168	1	chr8-111726120-111727096	Exp_up	Bcar1	gap	chr8-111721332-111743688	0
0.0559828	-0.356258	0.168	0.193	1	chr4-130168023-130168856	Con_up	Tinagl1	cds	chr4-130167930-130168053	0
0.0559864	-0.325448	0.113	0.137	1	chr1-131910917-131911306	Con_up	Nucks1	gap	chr1-131910751-131919004	0
0.0559971	-0.28852	0.165	0.184	1	chr5-122049755-122050727	Con_up	Cux2	utr	chr5-122050016-122050102	0
0.0560259	0.989163	0.068	0.036	1	chr11-102892747-102893613	Exp_up	Gfap	cds	chr11-102893461-102893586	0
0.056049	0.636751	0.146	0.094	1	chr14-56575140-56576051	Exp_up	Parp4	utr	chr14-56575619-56575730	0
0.0561098	-0.330569	0.191	0.193	1	chrX-7841084-7841858	Con_up	Otud5	utr	chrX-7841856-7842116	0
0.0561104	0.572849	0.197	0.128	1	chr9-13748750-13749651	Exp_up	Mtmr2	cds	chr9-13749321-13749400	0
0.0561434	0.789282	0.11	0.061	1	chr7-35362437-35363532	Exp_up	Rhpn2	gap	chr7-35361109-35363616	0
0.0561684	-0.860014	0.032	0.051	1	chr9-41044202-41045346	Con_up	Ubash3b	gap	chr9-41043645-41046880	0
0.0561787	1.20596	0.052	0.022	1	chr14-76927169-76928065	Exp_up	Lacc1	utr	chr14-77024200-77024974	96134
0.056197	-0.33958	0.178	0.206	1	chr11-4134768-4135666	Con_up	Rnf215	cds	chr11-4135273-4135563	0
0.0562701	-0.461319	0.074	0.101	1	chr2-3729325-3730243	Con_up	Fam107b	gap	chr2-3713637-3772795	0
0.056274	-0.715611	0.052	0.081	1	chr6-48864575-48865302	Con_up	Gm7932	cds	chr6-48864258-48864297	277
0.0562818	-0.411879	0.139	0.166	1	chr19-10948873-10949781	Con_up	Ccdc86	cds	chr19-10948278-10949233	0
0.0562985	-0.800299	0.036	0.054	1	chr9-111092589-111093698	Con_up	Lrrfip2	exon	chr9-111118111-111118389	24412
0.056336	-0.190361	0.476	0.468	1	chr12-108792420-108793563	Con_up	Yy1	cds	chr12-108793413-108794091	0
0.0563438	-0.753799	0.042	0.063	1	chr16-34081755-34082661	Con_up	Kalrn	gap	chr16-34055116-34116221	0
0.0563748	0.907355	0.094	0.054	1	chr2-136679712-136680523	Exp_up	Snap25	exon	chr2-136713453-136713600	32929
0.0563918	0.892066	0.081	0.042	1	chr1-75244579-75245491	Exp_up	Dnajb2	cds	chr1-75244794-75244804	0
0.0564003	-0.176442	0.479	0.476	1	chr2-3283562-3284498	Con_up	Nmt2	cds	chr2-3284297-3284406	0
0.0564353	-0.296451	0.175	0.201	1	chr19-40993810-40994724	Con_up	Blnk	cds	chr19-40994012-40994058	0
0.0564574	-0.399193	0.146	0.165	1	chr4-132076587-132077348	Con_up	Gm10300	utr	chr4-132075267-132076992	0
0.0564605	-0.683217	0.061	0.087	1	chr1-168213852-168214764	Con_up	Pbx1	gap	chr1-168209596-168427868	0
0.056509	-0.274841	0.233	0.259	1	chr15-85653382-85654452	Con_up	D130051D11Rik	exon	chr15-85639747-85645934	7447
0.0565231	-0.296796	0.178	0.19	1	chr9-21220235-21221146	Con_up	Gm16754	exon	chr9-21225371-21225476	4224
0.0565282	-0.25881	0.269	0.271	1	chr4-46507013-46507911	Con_up	Trim14	cds	chr4-46506892-46507427	0
0.0565674	1.18672	0.058	0.025	1	chr10-59277052-59277907	Exp_up	P4ha1	exon	chr10-59323296-59323476	45388
0.0566018	0.749957	0.11	0.061	1	chr1-73954379-73955184	Exp_up	Tns1	gap	chr1-73953951-73962910	0
0.0566046	-0.56033	0.097	0.118	1	chr10-71158822-71159345	Con_up	Bicc1	gap	chr10-71079237-71159420	0
0.0566346	-0.546355	0.055	0.071	1	chr10-69662128-69662996	Con_up	Ank3	gap	chr10-69534285-69808415	0
0.0566547	-0.570417	0.061	0.087	1	chr14-30341528-30342451	Con_up	Cacna1d	gap	chr14-30196864-30346797	0
0.0566568	-0.689869	0.042	0.065	1	chr13-5824180-5825098	Con_up	1700016G22Rik	exon	chr13-5855508-5855951	30409
0.0566777	1.07171	0.071	0.031	1	chr3-79575897-79576772	Exp_up	4930589L23Rik	exon	chr3-79572224-79572580	3316
0.0566917	1.11945	0.065	0.029	1	chr3-90389554-90390372	Exp_up	Slc27a3	cds	chr3-90389172-90389664	0
0.0566922	0.94753	0.094	0.036	1	chr3-61002335-61003208	Exp_up	P2ry1	utr	chr3-61002799-61003441	0
0.0567586	-0.565027	0.078	0.105	1	chr15-76701937-76702550	Con_up	Mfsd3	cds	chr15-76701669-76702350	0
0.0567784	-0.437275	0.11	0.136	1	chr11-101173423-101174258	Con_up	Ccr10	cds	chr11-101173614-101174678	0
0.0568182	-0.609125	0.065	0.083	1	chr8-46799371-46800358	Con_up	Irf2	gap	chr8-46793586-46806470	0
0.0568381	0.749645	0.139	0.081	1	chr6-113690111-113691005	Exp_up	Irak2	cds	chr6-113690783-113691071	0
0.0568548	-0.910502	0.032	0.054	1	chr7-27353834-27354773	Con_up	Shkbp1	cds	chr7-27354726-27354784	0
0.056957	-0.361892	0.139	0.174	1	chr10-80323153-80324108	Con_up	Pcsk4	cds	chr10-80323854-80323954	0
0.05696	-0.331663	0.123	0.148	1	chr15-81795847-81796886	Con_up	Zc3h7b	utr	chr15-81793766-81796269	0
0.0569636	1.01051	0.065	0.031	1	chr13-113295510-113296643	Exp_up	BC067074	exon	chr13-113317084-113317247	20440
0.056965	0.669222	0.152	0.096	1	chr5-137072072-137073022	Exp_up	Serpine1	utr	chr5-137072129-137072254	0
0.0569774	-0.247852	0.311	0.34	1	chr17-27908844-27909725	Con_up	Anks1	cds	chr17-27909462-27909646	0
0.0569787	-0.349862	0.181	0.21	1	chr11-83851847-83852440	Con_up	Hnf1b	utr	chr11-83852242-83852289	0
0.057022	1.01868	0.065	0.031	1	chr12-4558384-4559318	Exp_up	Gm3625	cds	chr12-4592826-4592927	33507
0.0570907	-0.619023	0.045	0.063	1	chr5-120648625-120649869	Con_up	Rasal1	cds	chr5-120649470-120649534	0
0.0570947	-0.456011	0.107	0.123	1	chr8-85119242-85120171	Con_up	Zfp791	cds	chr8-85119635-85119637	0
0.0571182	-0.620354	0.061	0.083	1	chr8-70821426-70822242	Con_up	Il12rb1	utr	chr8-70820872-70821424	1
0.0571212	-0.300925	0.181	0.208	1	chr14-45539655-45540580	Con_up	Fermt2	exon	chr14-45529934-45530118	9536
0.0572323	-0.334183	0.181	0.195	1	chr6-108782635-108783507	Con_up	Arl8b	cds	chr6-108783255-108783377	0
0.057242	-0.458499	0.078	0.101	1	chr9-21204370-21205287	Con_up	Pde4a	cds	chr9-21204970-21205124	0
0.057254	1.03173	0.078	0.036	1	chr4-11023977-11025320	Exp_up	Plekhf2	exon	chr4-11007866-11007927	16049
0.0572541	0.6137	0.159	0.105	1	chr13-53117862-53120555	Exp_up	Ror2	cds	chr13-53118691-53119005	0
0.0572554	-0.247574	0.249	0.25	1	chr14-61648411-61649261	Con_up	Dleu2	gap	chr14-61643456-61682109	0
0.0572923	1.17522	0.061	0.025	1	chr7-84145363-84146275	Exp_up	Abhd17c	gap	chr7-84136155-84147734	0
0.057316	-0.702584	0.052	0.083	1	chr3-8968403-8969307	Con_up	Tpd52	gap	chr3-8953800-9003279	0
0.0573342	1.09287	0.065	0.031	1	chr14-65915858-65916970	Exp_up	Scara3	utr	chr14-65919395-65920736	2424
0.0573652	1.42309	0.055	0.02	1	chr2-13573505-13574454	Exp_up	Vim	cds	chr2-13574432-13574994	0
0.0573857	-0.637987	0.061	0.083	1	chr7-132656057-132656884	Con_up	Lhpp	gap	chr7-132642580-132705591	0
0.0573982	0.422621	0.327	0.248	1	chr1-91249823-91250708	Exp_up	Ube2f	utr	chr1-91250656-91250853	0
0.0573996	0.915842	0.084	0.043	1	chr2-25167898-25168742	Exp_up	Nrarp	exon	chr2-25180758-25183339	12015
0.0574414	-0.688062	0.045	0.06	1	chr13-21530602-21531525	Con_up	Zkscan8	utr	chr13-21530945-21531032	0
0.0574463	0.894648	0.091	0.043	1	chr11-97993876-97995223	Exp_up	Arl5c	cds	chr11-97995067-97995127	0
0.0574591	0.496877	0.188	0.136	1	chr6-121183394-121184308	Exp_up	Pex26	cds	chr6-121184265-121184482	0
0.0574918	-0.335586	0.159	0.184	1	chr1-72243578-72244473	Con_up	D230017M19Rik	gap	chr1-72241504-72264742	0
0.0575062	0.68881	0.136	0.08	1	chr15-27681136-27682046	Exp_up	Fam105a	cds	chr15-27681397-27681451	0
0.0575307	-0.317794	0.197	0.219	1	chr10-86498486-86499247	Con_up	Syn3	utr	chr10-86498790-86498882	0
0.0575421	0.650568	0.123	0.083	1	chr11-119389780-119390533	Exp_up	Rnf213	exon	chr11-119393100-119393196	2566
0.0575494	1.20893	0.058	0.024	1	chr8-73618658-73619934	Exp_up	Large	exon	chr8-73352472-73353540	265117
0.0576037	0.511838	0.194	0.132	1	chr4-151339225-151340103	Exp_up	Camta1	gap	chr4-151290104-151453283	0
0.0576043	0.460192	0.282	0.201	1	chr12-104863368-104864272	Exp_up	Clmn	gap	chr12-104804671-104864869	0
0.0577113	-0.870065	0.029	0.052	1	chr17-4777861-4778833	Con_up	Arid1b	exon	chr17-4994332-4994399	215498
0.0577251	0.998461	0.065	0.034	1	chr12-16873808-16874716	Exp_up	Rock2	exon	chr12-16894978-16895330	20261
0.0577253	0.512871	0.197	0.143	1	chr6-86396603-86397452	Exp_up	Pcyox1	cds	chr6-86396973-86397084	0
0.0577872	1.05551	0.068	0.031	1	chr14-118678227-118679146	Exp_up	Abcc4	gap	chr14-118669108-118706035	0
0.0577929	-0.563467	0.058	0.078	1	chr8-70891115-70891888	Con_up	Slc5a5	cds	chr8-70891652-70891717	0
0.0578277	-0.272577	0.204	0.213	1	chr4-126468277-126469116	Con_up	Ago1	cds	chr4-126468397-126468421	0
0.0579058	-0.353996	0.126	0.146	1	chr12-54203412-54204258	Con_up	Egln3	cds	chr12-54203205-54203561	0
0.0579349	0.429586	0.256	0.163	1	chr1-82634292-82635210	Exp_up	Col4a3	gap	chr1-82587432-82641438	0
0.0579462	0.885135	0.078	0.045	1	chr12-102647613-102648530	Exp_up	Itpk1	gap	chr12-102623426-102675442	0
0.0580233	-0.239637	0.405	0.436	1	chr8-70839314-70840200	Con_up	Arrdc2	cds	chr8-70839128-70839401	0
0.0580254	0.998112	0.068	0.036	1	chr4-137164271-137165291	Exp_up	Gm13003	exon	chr4-137163174-137165066	0
0.0580456	-0.850092	0.029	0.054	1	chr11-72570311-72571215	Con_up	Spns3	exon	chr11-72549998-72550506	19804
0.0580776	0.871615	0.078	0.04	1	chr19-15946405-15947447	Exp_up	Psat1	utr	chr19-15947285-15947337	0
0.0580894	-0.495591	0.107	0.127	1	chr19-10017738-10018657	Con_up	Rab3il1	cds	chr19-10018349-10018359	0
0.0580921	-0.621345	0.049	0.076	1	chr2-71612360-71613219	Con_up	Dlx2	exon	chr2-71545984-71546754	65605
0.0581595	-0.846443	0.032	0.056	1	chr12-68462728-68463767	Con_up	n-R5s61	exon	chr12-68600970-68601087	137202
0.058174	0.972638	0.068	0.029	1	chr17-53871956-53872867	Exp_up	Sult1c2	exon	chr17-53845777-53846339	25616
0.0581777	-0.261316	0.262	0.282	1	chr18-3507385-3508296	Con_up	Bambi	cds	chr18-3508210-3508285	0
0.0582067	0.913041	0.078	0.04	1	chr11-84918215-84919089	Exp_up	Znhit3	exon	chr11-84916256-84916366	1848
0.0582605	1.1103	0.068	0.024	1	chr11-90363523-90364398	Exp_up	Hlf	gap	chr11-90345979-90387785	0
0.0582723	1.48844	0.052	0.011	1	chr16-22698707-22699608	Exp_up	Dgkg	exon	chr16-22656949-22657221	41485
0.0583198	-0.727833	0.039	0.056	1	chr6-97857211-97859046	Con_up	Mitf	gap	chr6-97807288-97941049	0
0.0583239	-0.809473	0.032	0.051	1	chr11-20445620-20446532	Con_up	Sertad2	exon	chr11-20543253-20543760	96720
0.0583336	-0.387459	0.113	0.143	1	chr10-93640560-93641404	Con_up	Ntn4	utr	chr10-93640681-93640775	0
0.0583599	0.926666	0.074	0.043	1	chr2-109983165-109984078	Exp_up	Lgr4	gap	chr2-109977634-109989704	0
0.058372	-0.457117	0.1	0.137	1	chr11-19925201-19925965	Con_up	Spred2	gap	chr11-19924957-19998119	0
0.0583848	0.717527	0.136	0.078	1	chr2-5286153-5287068	Exp_up	Camk1d	utr	chr2-5293457-5298982	6388
0.0584088	-0.785928	0.036	0.051	1	chr2-173186071-173186984	Con_up	Zbp1	utr	chr2-173206612-173207216	19627
0.0584226	0.947964	0.058	0.031	1	chr1-185193232-185194148	Exp_up	Rab3gap2	exon	chr1-185204117-185204353	9968
0.058452	0.824026	0.104	0.061	1	chr13-3729992-3731060	Exp_up	Calml3	utr	chr13-3802893-3803753	71832
0.0584538	1.08605	0.065	0.029	1	chr17-24513383-24514422	Exp_up	Traf7	cds	chr17-24514125-24514217	0
0.0584544	-0.462673	0.081	0.11	1	chr15-79945803-79946680	Con_up	Cbx7	gap	chr15-79930630-79970868	0
0.0584651	0.621237	0.165	0.108	1	chr7-143049709-143050517	Exp_up	R74862	gap	chr7-143044657-143053036	0
0.0585145	-0.498865	0.058	0.09	1	chr9-108478459-108479310	Con_up	Lamb2	exon	chr9-108479736-108479778	425
0.0586204	-0.799345	0.036	0.06	1	chrX-101329214-101330322	Con_up	Nlgn3	utr	chrX-101320263-101325963	3250
0.0586527	-0.855235	0.026	0.052	1	chr14-54925703-54926562	Con_up	Efs	utr	chr14-54925456-54926788	0
0.0586667	0.571204	0.204	0.128	1	chr9-3004220-3005237	Exp_up	Gm11168	cds	chr9-3005229-3005361	0
0.0586721	-0.302883	0.159	0.19	1	chr17-47059633-47060518	Con_up	Gm16494	exon	chr17-47016696-47016956	42676
0.0586848	-0.397579	0.159	0.181	1	chr9-41207263-41208141	Con_up	1700063D05Rik	gap	chr9-41206330-41210837	0
0.0587526	0.960223	0.081	0.043	1	chr15-55042113-55042921	Exp_up	Taf2	gap	chr15-55040474-55043108	0
0.0588659	0.580458	0.207	0.121	1	chr17-22875995-22876929	Exp_up	Zfp945	exon	chr17-22866981-22867134	8860
0.0588665	0.96504	0.065	0.033	1	chr3-75542607-75543482	Exp_up	Pdcd10	gap	chr3-75541379-75551689	0
0.0589067	-0.22544	0.272	0.275	1	chr7-70361419-70362308	Con_up	Nr2f2	gap	chr7-70358291-70366092	0
0.0589446	0.593551	0.188	0.121	1	chr10-57532027-57532928	Exp_up	Serinc1	cds	chr10-57532357-57532395	0
0.0589497	-0.531112	0.055	0.069	1	chr9-72259752-72260998	Con_up	Gm27253	exon	chr9-72268614-72268769	7615
0.0589588	0.406116	0.301	0.215	1	chr9-96195771-96196697	Exp_up	Tfdp2	utr	chr9-96196337-96196560	0
0.0589999	0.808686	0.087	0.051	1	chr5-93024526-93025490	Exp_up	Sowahb	utr	chr5-93041123-93042575	15632
0.0590014	-0.427784	0.12	0.141	1	chr14-55106053-55106934	Con_up	Ap1g2	cds	chr14-55105925-55106128	0
0.0590018	-0.698423	0.039	0.06	1	chr1-155209884-155210882	Con_up	BC034090	utr	chr1-155212471-155213519	1588
0.0590081	0.684195	0.117	0.074	1	chr8-106569956-106571045	Exp_up	Gm10073	utr	chr8-106572966-106573005	1920
0.0590656	-0.356533	0.133	0.157	1	chr6-52095313-52096206	Con_up	Halr1	exon	chr6-52102949-52103036	6742
0.0591579	-0.851252	0.029	0.051	1	chr9-77636104-77637100	Con_up	Klhl31	utr	chr9-77636500-77636787	0
0.0591829	0.558693	0.204	0.137	1	chr15-65786653-65787526	Exp_up	Efr3a	cds	chr15-65787237-65787246	0
0.05919	1.13536	0.055	0.025	1	chr4-141347016-141347924	Exp_up	Gm13074	gap	chr4-141347862-141348166	0
0.059201	-0.356737	0.175	0.192	1	chr6-47835324-47836147	Con_up	Zfp398	cds	chr6-47835897-47835920	0
0.05924	0.488162	0.243	0.159	1	chr5-21424465-21425322	Exp_up	Fam185a	cds	chr5-21425168-21425576	0
0.0593229	0.79913	0.087	0.051	1	chr2-62645688-62646623	Exp_up	Ifih1	cds	chr2-62645478-62645930	0
0.0593275	-0.445309	0.071	0.089	1	chr7-139300078-139301096	Con_up	Pwwp2b	utr	chr7-139266472-139267253	32824
0.0593469	-0.376534	0.184	0.213	1	chr17-29549299-29550193	Con_up	Tbc1d22b	cds	chr17-29549939-29549994	0
0.0593481	-0.514889	0.055	0.076	1	chr9-121829582-121830710	Con_up	Ccdc13	gap	chr9-121827376-121830876	0
0.0593486	1.07932	0.068	0.031	1	chr12-31973175-31974153	Exp_up	Prkar2b	gap	chr12-31972204-31975918	0
0.0593791	-0.809421	0.029	0.052	1	chr13-54371172-54372148	Con_up	Cplx2	utr	chr13-54371349-54371575	0
0.0594265	1.18665	0.052	0.022	1	chr2-152811248-152812147	Exp_up	Bcl2l1	gap	chr2-152782283-152828446	0
0.0594361	-0.658543	0.058	0.08	1	chr4-141362735-141363785	Con_up	Fam131c	exon	chr4-141368220-141368324	4434
0.0594893	0.754735	0.129	0.081	1	chr18-37805849-37806745	Exp_up	PCDHGB6	cds	chr18-37806548-37806781	0
0.0595154	-0.319089	0.113	0.136	1	chr11-102248302-102249279	Con_up	BC030867	cds	chr11-102249090-102249092	0
0.0595294	-0.528993	0.074	0.094	1	chr1-151078714-151079576	Con_up	C730036E19Rik	exon	chr1-151138034-151138634	58457
0.0595993	-0.234052	0.175	0.186	1	chr11-73143792-73145022	Con_up	Itgae	gap	chr11-73140763-73145540	0
0.0596244	-0.480506	0.094	0.118	1	chr9-65201548-65202478	Con_up	Parp16	exon	chr9-65214690-65214863	12211
0.0596798	-0.189207	0.304	0.316	1	chr7-126428666-126429600	Con_up	Rabep2	cds	chr7-126429576-126429785	0
0.0596935	-0.388189	0.091	0.119	1	chrX-73910688-73911552	Con_up	Arhgap4	cds	chrX-73911163-73911229	0
0.0596975	1.01852	0.061	0.031	1	chrX-136245703-136246595	Exp_up	Wbp5	cds	chrX-136246366-136246680	0
0.0597179	-0.29591	0.181	0.188	1	chr11-96823651-96824638	Con_up	Nfe2l1	cds	chr11-96823945-96823980	0
0.0597208	-0.198563	0.34	0.356	1	chr10-62339893-62340817	Con_up	Hk1	cds	chr10-62340013-62340075	0
0.0597275	-0.146178	0.479	0.467	1	chr9-94538005-94538904	Con_up	1190002N15Rik	utr	chr9-94537876-94538081	0
0.059741	-0.448283	0.084	0.119	1	chr2-79972100-79972955	Con_up	Pde1a	gap	chr2-79927789-80128733	0
0.0597479	-0.224431	0.265	0.273	1	chr1-36691014-36691920	Con_up	Cox5b	cds	chr1-36691610-36691689	0
0.0597606	-0.257329	0.278	0.295	1	chr12-98746519-98747424	Con_up	Zc3h14	cds	chr12-98747123-98747158	0
0.0597676	0.489043	0.285	0.193	1	chr11-101551738-101552306	Exp_up	Nbr1	utr	chr11-101552234-101552585	0
0.0597837	-0.767549	0.039	0.06	1	chr8-106432535-106433611	Con_up	Zfp90	utr	chr8-106425568-106425889	6645
0.0598156	1.06337	0.065	0.027	1	chr19-34819356-34820294	Exp_up	Pank1	gap	chr19-34813818-34821099	0
0.0598271	0.77284	0.084	0.052	1	chr13-119601189-119601726	Exp_up	Gm7120	gap	chr13-119495506-119610436	0
0.0598503	-0.442947	0.074	0.085	1	chr5-66078391-66079151	Con_up	Rbm47	gap	chr5-66046214-66097706	0
0.059899	-0.727149	0.036	0.054	1	chr14-76487966-76488970	Con_up	Tsc22d1	cds	chr14-76488659-76488675	0
0.0599321	-0.81705	0.036	0.058	1	chr17-86367387-86368287	Con_up	Prkce	gap	chr17-86353619-86474316	0
0.0599363	0.882935	0.091	0.051	1	chr17-29251838-29252742	Exp_up	Ppil1	cds	chr17-29252250-29252318	0
0.0599461	1.11976	0.061	0.029	1	chr17-73304993-73307423	Exp_up	Capn13	utr	chr17-73306464-73306887	0
0.0599471	-0.359493	0.129	0.139	1	chr11-88973548-88974432	Con_up	Coil	cds	chr11-88973864-88974202	0
0.0599635	-0.211246	0.353	0.374	1	chr12-112829068-112829961	Con_up	Cdca4	utr	chr12-112828849-112829389	0
0.0600066	-0.294916	0.194	0.226	1	chr8-109705132-109706002	Con_up	Zfp821	utr	chr8-109705549-109705863	0
0.0600526	-0.333505	0.194	0.21	1	chr2-32150690-32151568	Con_up	Prrc2b	utr	chr2-32151148-32151291	0
0.0600529	0.955072	0.068	0.038	1	chr11-107334928-107336271	Exp_up	Pitpnc1	gap	chr11-107321676-107337411	0
0.0600683	0.539967	0.214	0.136	1	chr11-100850207-100851093	Exp_up	Stat5b	utr	chr11-100850399-100850724	0
0.0600728	-0.322805	0.172	0.19	1	chr10-78425278-78426203	Con_up	Cstb	cds	chr10-78425792-78425857	0
0.0600751	1.1262	0.058	0.024	1	chr7-144563346-144564264	Exp_up	Ppfia1	exon	chr7-144553519-144553729	9616
0.0600894	1.1035	0.061	0.029	1	chr7-24591886-24592760	Exp_up	Ethe1	gap	chr7-24587808-24593626	0
0.0600955	1.21824	0.055	0.022	1	chr7-123424915-123425827	Exp_up	Lcmt1	gap	chr7-123422799-123428093	0
0.0600974	0.574237	0.22	0.13	1	chr3-36571685-36572596	Exp_up	Ccna2	cds	chr3-36571638-36571823	0
0.0601694	0.862422	0.087	0.043	1	chr17-56032026-56032863	Exp_up	Sh3gl1	gap	chr17-56020192-56036414	0
0.0601831	0.724255	0.133	0.078	1	chr9-30945027-30946130	Exp_up	Adamts8	gap	chr9-30943602-30951265	0
0.0601877	-0.64783	0.055	0.078	1	chr6-32396881-32397784	Con_up	Plxna4	gap	chr6-32310593-32496712	0
0.0602061	0.802685	0.084	0.051	1	chr19-28569672-28570550	Exp_up	Glis3	gap	chr19-28540409-28665752	0
0.0602312	-0.725669	0.042	0.063	1	chr14-63681246-63682298	Con_up	Xkr6	gap	chr14-63607285-63798206	0
0.0602788	0.845777	0.097	0.049	1	chr6-83421974-83422881	Exp_up	Tet3	gap	chr6-83404825-83441216	0
0.06028	-0.905741	0.029	0.052	1	chr1-9621175-9622117	Con_up	2610203C22Rik	gap	chr1-9621083-9631060	0
0.0603009	1.20184	0.058	0.024	1	chr11-101784934-101785784	Exp_up	Etv4	utr	chr11-101785108-101785310	0
0.0603457	1.06888	0.058	0.025	1	chr9-43952711-43953848	Exp_up	Thy1	exon	chr9-44043384-44043476	89535
0.0603572	0.750239	0.129	0.076	1	chr13-51768185-51769118	Exp_up	Sema4d	gap	chr13-51763321-51778536	0
0.0603655	-0.476763	0.078	0.099	1	chr1-126511427-126512565	Con_up	Nckap5	gap	chr1-126448518-126528681	0
0.0603707	-0.204674	0.333	0.345	1	chr7-13037591-13038482	Con_up	Ube2m	cds	chr7-13038070-13038273	0
0.0604131	0.834017	0.081	0.047	1	chr10-12817166-12818068	Exp_up	Utrn	gap	chr10-12765333-12861567	0
0.0604152	-0.282639	0.239	0.264	1	chr4-116685194-116686084	Con_up	Prdx1	utr	chr4-116685599-116685660	0
0.06046	-0.181746	0.398	0.401	1	chr10-91181346-91182369	Con_up	Tmpo	exon	chr10-91171038-91171582	9763
0.0604801	-0.658423	0.036	0.051	1	chr8-110761919-110762802	Con_up	Il34	gap	chr8-110755651-110805733	0
0.0604933	-0.305293	0.227	0.231	1	chr14-55721610-55722542	Con_up	Rabggta	cds	chr14-55721844-55721846	0
0.0605032	1.13453	0.052	0.022	1	chr13-119626862-119627731	Exp_up	Ccl28	gap	chr13-119623937-119645868	0
0.0605108	1.24467	0.052	0.018	1	chr12-103630891-103631905	Exp_up	Serpina10	utr	chr12-103631384-103631421	0
0.0605644	0.914746	0.081	0.043	1	chr16-26371332-26372210	Exp_up	Cldn1	cds	chr16-26371404-26371626	0
0.0605717	0.961158	0.081	0.042	1	chr5-65609514-65610402	Exp_up	Pds5a	cds	chr5-65615260-65615604	4857
0.0605717	0.275349	0.537	0.45	1	chr2-98664662-98665462	Exp_up	Gm10801	cds	chr2-98663961-98664083	578
0.0605742	0.933731	0.081	0.04	1	chr8-119927343-119928254	Exp_up	Usp10	gap	chr8-119910940-119931848	0
0.0606213	0.429272	0.291	0.212	1	chr6-48086134-48086975	Exp_up	Zfp746	cds	chr6-48086315-48086338	0
0.0606285	-0.248701	0.272	0.293	1	chr10-85184787-85185704	Con_up	Cry1	utr	chr10-85184472-85185054	0
0.0606705	-0.207971	0.333	0.324	1	chr1-74332066-74332982	Con_up	Pnkd	cds	chr1-74332631-74332791	0
0.0606818	-0.791728	0.032	0.051	1	chr7-99555509-99556548	Con_up	Arrb1	gap	chr7-99535799-99582260	0
0.0606923	0.615283	0.188	0.121	1	chr13-104228393-104229295	Exp_up	Ppwd1	cds	chr13-104228606-104228801	0
0.0607503	0.838547	0.081	0.043	1	chr11-68172039-68173031	Exp_up	Stx8	gap	chr11-68109379-68203705	0
0.0607538	0.645791	0.146	0.092	1	chr3-95232549-95233391	Exp_up	Cdc42se1	cds	chr3-95232549-95232659	0
0.0608045	0.892786	0.078	0.042	1	chr4-59584925-59585795	Exp_up	Hsdl2	gap	chr4-59581776-59586319	0
0.0608324	0.547148	0.201	0.139	1	chr19-53528644-53529538	Exp_up	Dusp5	cds	chr19-53529318-53529696	0
0.0608809	1.04863	0.052	0.025	1	chr16-23031742-23032632	Exp_up	Kng2	exon	chr16-23028715-23029101	2640
0.0609219	1.13409	0.055	0.025	1	chr12-10038338-10039336	Exp_up	Nt5c1b	exon	chr12-10369973-10370095	330636
0.0609356	0.749276	0.104	0.061	1	chr4-89348634-89349525	Exp_up	Gm12609	exon	chr4-89381957-89382002	32431
0.0609672	-0.352586	0.149	0.165	1	chr11-35980074-35980972	Con_up	Wwc1	cds	chr11-35979971-35980089	0
0.0609767	-0.230838	0.456	0.439	1	chr19-5424563-5425462	Con_up	AI837181	cds	chr19-5425169-5425308	0
0.0610068	0.948327	0.068	0.038	1	chr6-34237397-34238427	Exp_up	Slc35b4	exon	chr6-34176778-34177111	60285
0.0611009	-0.684872	0.042	0.061	1	chr11-51681287-51682218	Con_up	0610009B22Rik	utr	chr11-51685386-51685646	3167
0.0612372	-0.230942	0.252	0.278	1	chr2-172999661-173000567	Con_up	Rae1	utr	chr2-173000124-173000250	0
0.0612448	1.16962	0.052	0.022	1	chr19-45816522-45817407	Exp_up	Kcnip2	exon	chr19-45815731-45816061	460
0.0612491	-0.570068	0.058	0.071	1	chr6-86400824-86401739	Con_up	Tia1	exon	chr6-86404219-86404522	2479
0.0612517	0.384867	0.382	0.277	1	chr8-20121889-20122759	Exp_up	Gm26804	exon	chr8-20292477-20293165	169717
0.0612583	1.0894	0.058	0.027	1	chr5-147135123-147136201	Exp_up	Polr1d	utr	chr5-147110928-147111361	23761
0.0612616	-0.167642	0.437	0.456	1	chr11-51688392-51689279	Con_up	0610009B22Rik	utr	chr11-51688690-51688874	0
0.0613132	0.861898	0.094	0.052	1	chr1-91489989-91491016	Exp_up	Traf3ip1	exon	chr1-91494647-91494888	3630
0.0613813	-0.616502	0.058	0.087	1	chr10-40058044-40059021	Con_up	Slc16a10	gap	chr10-40056631-40076563	0
0.0614137	-0.172834	0.508	0.505	1	chr3-90052203-90053091	Con_up	4933434E20Rik	cds	chr3-90053054-90053119	0
0.0614345	-0.279678	0.175	0.208	1	chr7-141455682-141456409	Con_up	Pnpla2	gap	chr7-141455474-141457272	0
0.0615421	-0.482435	0.065	0.083	1	chr2-118554304-118555216	Con_up	Bmf	exon	chr2-118549540-118549687	4616
0.061581	0.665695	0.149	0.096	1	chr1-175880213-175881150	Exp_up	Exo1	utr	chr1-175881132-175881227	0
0.0616762	-0.526281	0.074	0.092	1	chr3-101812167-101813178	Con_up	Mab21l3	utr	chr3-101813076-101815018	0
0.0616968	0.971402	0.087	0.04	1	chr6-38353956-38354893	Exp_up	Zc3hav1	cds	chr6-38353915-38354222	0
0.0617738	-0.273467	0.236	0.248	1	chr13-98262647-98263558	Con_up	Ankra2	utr	chr13-98263158-98263476	0
0.0617915	-0.460531	0.107	0.136	1	chr15-73687318-73688277	Con_up	Gpr20	utr	chr15-73694604-73695461	6326
0.0618181	0.864269	0.078	0.045	1	chr6-40325071-40325989	Exp_up	Agk	utr	chr6-40325478-40325530	0
0.0618215	0.768201	0.113	0.067	1	chr8-4656276-4657431	Exp_up	Gm7461	utr	chr8-4677539-4677563	20107
0.0618475	-0.362212	0.097	0.114	1	chr11-96969430-96970363	Con_up	Sp2	gap	chr11-96963445-96977620	0
0.0618789	0.516347	0.23	0.145	1	chr4-130172073-130172948	Exp_up	Tinagl1	cds	chr4-130172932-130172995	0
0.0618886	-0.267469	0.275	0.302	1	chr11-95309974-95310548	Con_up	Kat7	cds	chr11-95310035-95310049	0
0.0619106	0.902996	0.094	0.051	1	chr11-120616608-120617310	Exp_up	Pcyt2	gap	chr11-120615938-120617763	0
0.0619264	0.607163	0.168	0.11	1	chr2-150770006-150771399	Exp_up	Entpd6	cds	chr2-150770629-150770727	0
0.0619429	1.14558	0.068	0.025	1	chr16-18395910-18396748	Exp_up	Arvcf	gap	chr16-18392713-18396958	0
0.0619523	-0.787946	0.029	0.052	1	chr11-6464828-6465795	Con_up	Purb	utr	chr11-6467599-6474911	1803
0.0619783	0.221025	0.605	0.512	1	chr11-46675178-46676376	Exp_up	Timd2	cds	chr11-46676310-46676346	0
0.0620311	-0.331947	0.152	0.172	1	chr2-164822523-164823416	Con_up	Zswim1	utr	chr2-164823013-164823200	0
0.0620444	1.16673	0.055	0.022	1	chr9-30936246-30937445	Exp_up	Adamts8	exon	chr9-30942562-30943601	5116
0.062051	-0.390981	0.11	0.141	1	chr9-71797238-71798077	Con_up	Cgnl1	exon	chr9-71771509-71771602	25635
0.0620522	1.0538	0.058	0.029	1	chr6-33792354-33793294	Exp_up	Exoc4	gap	chr6-33758187-33815673	0
0.0621015	0.824094	0.094	0.052	1	chr1-83159194-83160232	Exp_up	Daw1	cds	chr1-83159799-83159838	0
0.0621068	1.08827	0.055	0.024	1	chr7-120943854-120944759	Exp_up	Polr3e	cds	chr7-120944547-120944672	0
0.0621177	0.586087	0.175	0.119	1	chr7-46639374-46640284	Exp_up	Sergef	cds	chr7-46639275-46639505	0
0.0621674	0.893187	0.094	0.052	1	chr2-30147139-30148011	Exp_up	Tbc1d13	cds	chr2-30147362-30147525	0
0.0622175	0.826481	0.11	0.06	1	chr11-45838311-45839211	Exp_up	F630206G17Rik	gap	chr11-45838106-45841097	0
0.0622286	-0.386861	0.123	0.148	1	chr7-118119098-118119904	Con_up	Arl6ip1	utr	chr7-118118891-118120291	0
0.0623036	-0.561055	0.042	0.056	1	chr6-85904452-85905344	Con_up	1700019G17Rik	utr	chr6-85904712-85904884	0
0.0623074	1.10613	0.071	0.025	1	chr16-33306379-33307277	Exp_up	Snx4	utr	chr16-33298479-33299562	6816
0.062316	-0.218605	0.191	0.188	1	chr7-89940729-89941629	Con_up	l7Rn6	cds	chr7-89940969-89940998	0
0.0623169	-0.204737	0.398	0.409	1	chr15-63997708-63998609	Con_up	Fam49b	utr	chr15-63997898-63997969	0
0.0623539	0.865873	0.087	0.047	1	chr6-84018792-84019658	Exp_up	Dysf	cds	chr6-84019518-84019608	0
0.0623602	-0.382344	0.084	0.107	1	chrX-53056786-53057702	Con_up	C430049B03Rik	gap	chrX-53056770-53056997	0
0.0624327	1.01564	0.052	0.024	1	chr7-126853176-126854071	Exp_up	Ino80e	gap	chr7-126852992-126857225	0
0.0624458	0.996832	0.071	0.034	1	chr15-98775593-98776958	Exp_up	Wnt10b	cds	chr15-98776890-98776963	0
0.0624634	0.645199	0.155	0.09	1	chr8-15002948-15003835	Exp_up	Arhgef10	utr	chr8-14999831-15001085	1862
0.0624848	-0.245209	0.233	0.241	1	chr18-35498447-35499340	Con_up	Sil1	utr	chr18-35498791-35498925	0
0.0625235	-0.289686	0.243	0.253	1	chr11-78178343-78179067	Con_up	Tlcd1	cds	chr11-78178863-78179056	0
0.0625406	-0.280531	0.256	0.262	1	chr7-44849831-44850624	Con_up	Akt1s1	cds	chr7-44850263-44850276	0
0.0625576	0.822273	0.104	0.056	1	chr1-179667777-179668701	Exp_up	Sccpdh	cds	chr1-179668356-179668545	0
0.0626692	-0.791947	0.032	0.052	1	chr4-117269941-117270945	Con_up	Rnf220	utr	chr4-117271463-117272303	517
0.0626758	0.763763	0.123	0.065	1	chr1-112947564-112948436	Exp_up	Gm28189	exon	chr1-113289340-113289792	340903
0.0626987	-0.197499	0.434	0.443	1	chr9-4309200-4310130	Con_up	Aasdhppt	cds	chr9-4309254-4309436	0
0.0627245	1.12213	0.055	0.024	1	chr9-69272622-69273548	Exp_up	Rora	gap	chr9-69197590-69348131	0
0.0627401	0.799581	0.123	0.063	1	chr7-84358170-84359077	Exp_up	Arnt2	gap	chr7-84354568-84361553	0
0.062778	1.14846	0.055	0.024	1	chr15-84631352-84632310	Exp_up	Prr5	exon	chr15-84669620-84669705	37309
0.0628361	-0.605638	0.065	0.085	1	chr6-113740254-113741136	Con_up	Sec13	cds	chr6-113740645-113740647	0
0.0628826	1.0127	0.055	0.031	1	chr8-89146768-89147873	Exp_up	Gm6625	cds	chr8-89146747-89147247	0
0.0629017	1.25857	0.055	0.02	1	chr1-20938787-20939960	Exp_up	Paqr8	utr	chr1-20935689-20939650	0
0.062902	1.03105	0.058	0.027	1	chr13-82892469-82893416	Exp_up	Mef2c	exon	chr13-83504034-83504376	610617
0.0629325	1.14751	0.052	0.024	1	chr13-112253949-112254910	Exp_up	Ankrd55	exon	chr13-112288451-112288982	33540
0.0629653	-0.547473	0.049	0.065	1	chr4-138699972-138700850	Con_up	Ubxn10	utr	chr4-138709837-138710326	8986
0.0629969	-0.421122	0.12	0.145	1	chrX-20662392-20663346	Con_up	Uba1	utr	chrX-20662898-20663125	0
0.0630112	-0.334178	0.146	0.165	1	chr3-86821272-86822102	Con_up	Dclk2	gap	chr3-86816431-86824635	0
0.0630202	-0.670962	0.045	0.069	1	chr2-156439674-156440617	Con_up	Epb4.1l1	gap	chr2-156438634-156493903	0
0.0630253	0.867578	0.074	0.042	1	chr4-150803897-150805079	Exp_up	Gm13049	exon	chr4-150825733-150825960	20653
0.063026	-0.458226	0.091	0.116	1	chr9-106474244-106475127	Con_up	Parp3	cds	chr9-106475023-106475148	0
0.0630507	-0.208679	0.275	0.297	1	chr2-128125462-128126377	Con_up	Bcl2l11	utr	chr2-128126039-128126252	0
0.0630614	0.944672	0.078	0.036	1	chr3-87755724-87756616	Exp_up	Pear1	cds	chr3-87756552-87756764	0
0.0630845	1.04549	0.071	0.031	1	chr2-131422667-131423550	Exp_up	Smox	exon	chr2-131491496-131491653	67945
0.0631011	-0.432765	0.113	0.134	1	chr19-34921820-34922716	Con_up	Kif20b	utr	chr19-34922358-34922433	0
0.0631335	0.76053	0.104	0.063	1	chr14-73253117-73254028	Exp_up	Rb1	gap	chr14-73184056-73287679	0
0.063186	-0.228879	0.317	0.342	1	chr3-135422810-135423742	Con_up	Cisd2	cds	chr3-135423259-135423361	0
0.0632156	0.393684	0.327	0.231	1	chr7-97331824-97332722	Exp_up	Usp35	utr	chr7-97331837-97332020	0
0.0632243	0.806602	0.104	0.056	1	chr2-118699813-118700745	Exp_up	Ankrd63	utr	chr2-118699103-118702265	0
0.0632557	1.35189	0.052	0.014	1	chr8-117309796-117310560	Exp_up	Cmip	gap	chr8-117257402-117377074	0
0.0632561	1.17641	0.052	0.024	1	chr5-151166083-151166929	Exp_up	Stard13	gap	chr5-151095493-151189925	0
0.063272	-0.426758	0.094	0.114	1	chr18-80236177-80237137	Con_up	Hsbp1l1	cds	chr18-80236696-80236746	0
0.063284	-0.644325	0.039	0.056	1	chr3-41509153-41510368	Con_up	C430002E04Rik	exon	chr3-41493140-41493192	15960
0.0633233	-0.704011	0.049	0.078	1	chr14-57540153-57541093	Con_up	Il17d	gap	chr14-57525600-57542333	0
0.0633236	0.530115	0.207	0.139	1	chr5-115572902-115573801	Exp_up	Gcn1l1	gap	chr5-115571512-115574578	0
0.0633653	1.17027	0.065	0.029	1	chr16-38741938-38742769	Exp_up	B4galt4	utr	chr16-38742296-38742368	0
0.0633842	-0.559503	0.055	0.072	1	chr6-28215088-28216001	Con_up	6530409C15Rik	cds	chr6-28215613-28215766	0
0.0633963	-0.18053	0.447	0.436	1	chr7-16097928-16098856	Con_up	Napa	cds	chr7-16098677-16098774	0
0.0634268	1.25058	0.065	0.027	1	chr19-4112912-4113752	Exp_up	Pitpnm1	cds	chr19-4113485-4113748	0
0.0634629	1.14174	0.055	0.022	1	chr15-37205689-37206614	Exp_up	Grhl2	exon	chr15-37233036-37233406	26421
0.0635657	0.285798	0.524	0.41	1	chr9-110280677-110281861	Exp_up	Cspg5	utr	chr9-110262222-110262575	18101
0.0635892	0.906257	0.081	0.04	1	chr5-89277301-89278199	Exp_up	Slc4a4	utr	chr5-89235507-89239653	37647
0.0635911	0.945156	0.068	0.033	1	chr7-19759782-19760716	Exp_up	Bcam	cds	chr7-19760294-19760412	0
0.0635977	0.702583	0.129	0.08	1	chr15-52675531-52676700	Exp_up	Med30	exon	chr15-52712445-52712686	35744
0.0636091	0.56342	0.204	0.128	1	chr7-63986323-63987268	Exp_up	Klf13	exon	chr7-63937967-63938915	47407
0.0636516	-0.709481	0.039	0.056	1	chr17-29322303-29323265	Con_up	Pi16	cds	chr17-29322186-29322407	0
0.0636722	1.15346	0.052	0.02	1	chr18-66476151-66477159	Exp_up	Pmaip1	utr	chr18-66463374-66465550	10600
0.0637089	-0.15616	0.408	0.418	1	chr16-8829433-8830284	Con_up	1810013L24Rik	utr	chr16-8830100-8830459	0
0.0637318	-0.218329	0.269	0.297	1	chr5-101764639-101765540	Con_up	Cds1	cds	chr5-101765373-101765489	0
0.0637461	-0.40283	0.097	0.123	1	chr9-52294440-52295354	Con_up	Zc3h12c	exon	chr9-52168031-52168111	126328
0.0637654	1.03258	0.065	0.031	1	chr8-25626999-25627911	Exp_up	Whsc1l1	gap	chr8-25601994-25640576	0
0.063774	-0.483207	0.058	0.071	1	chr2-168050005-168050897	Con_up	Pard6b	exon	chr2-168081004-168081359	30106
0.0638113	-0.522676	0.071	0.096	1	chr12-51863079-51864035	Con_up	Heatr5a	utr	chr12-51875873-51877311	11837
0.0638325	-0.740589	0.039	0.065	1	chr19-7013753-7014617	Con_up	Fermt3	cds	chr19-7014617-7014850	0
0.0638431	0.790411	0.087	0.047	1	chr3-101799692-101800759	Exp_up	Mab21l3	utr	chr3-101813076-101815018	12316
0.0638509	0.889832	0.084	0.047	1	chr11-119056193-119057167	Exp_up	Cbx8	exon	chr11-119040782-119040969	15223
0.0639042	-0.578478	0.042	0.06	1	chr3-88483188-88484207	Con_up	Lmna	cds	chr3-88484047-88484154	0
0.0639586	-0.552907	0.065	0.085	1	chr12-50943030-50944470	Con_up	Prkd1	exon	chr12-50648716-50649223	293806
0.0639833	-0.254458	0.265	0.298	1	chr2-131209811-131210729	Con_up	Ap5s1	utr	chr2-131210424-131210681	0
0.0640394	1.04052	0.052	0.024	1	chr1-118771859-118772901	Exp_up	Gli2	utr	chr1-118834132-118835784	61230
0.0640698	1.04266	0.071	0.031	1	chr5-91961081-91961806	Exp_up	Rchy1	gap	chr5-91957651-91962629	0
0.0640735	-0.233907	0.227	0.235	1	chr15-76817770-76818653	Con_up	Arhgap39	utr	chr15-76817992-76817996	0
0.064086	0.990738	0.061	0.031	1	chrX-135885396-135886374	Exp_up	Bhlhb9	utr	chrX-135885851-135886087	0
0.0640922	-0.415741	0.081	0.099	1	chr10-75494914-75495921	Con_up	Gucd1	gap	chr10-75420797-75510031	0
0.0641212	-0.44815	0.087	0.11	1	chr2-31759506-31760397	Con_up	Abl1	cds	chr2-31760392-31760455	0
0.0641389	-0.755295	0.032	0.051	1	chr14-121158223-121159093	Con_up	Farp1	gap	chr14-121102183-121207253	0
0.0642114	-0.175517	0.304	0.3	1	chr10-117063246-117064213	Con_up	Cct2	cds	chr10-117063706-117063708	0
0.0642623	-0.573218	0.055	0.071	1	chr13-102678214-102679122	Con_up	Cd180	exon	chr13-102693558-102693789	14435
0.0642909	1.07163	0.055	0.029	1	chr10-87521435-87522279	Exp_up	Pah	cds	chr10-87522027-87522076	0
0.0643497	-0.240795	0.265	0.266	1	chr6-86848948-86849793	Con_up	Aak1	utr	chr6-86849628-86850052	0
0.0643733	-0.723315	0.036	0.052	1	chr2-3907964-3908963	Con_up	Gm13191	exon	chr2-3925808-3926043	16844
0.0644105	0.584576	0.175	0.116	1	chr14-52014191-52015031	Exp_up	Zfp219	utr	chr14-52014948-52015052	0
0.0644645	0.846269	0.104	0.056	1	chr4-118138650-118139755	Exp_up	Kdm4a	cds	chr4-118138870-118138989	0
0.0644816	0.73642	0.126	0.072	1	chr10-80070880-80071784	Exp_up	Sbno2	gap	chr10-80070052-80072356	0
0.0644848	0.757924	0.12	0.071	1	chr11-68908843-68909759	Exp_up	Rpl26	exon	chr11-68906586-68906989	1853
0.0644956	1.1446	0.061	0.025	1	chr13-64315269-64316220	Exp_up	Aaed1	exon	chr13-64312493-64312710	2558
0.0645393	0.920967	0.058	0.031	1	chr18-62139905-62140840	Exp_up	Adrb2	utr	chr18-62177817-62178495	36976
0.0645549	0.670851	0.146	0.081	1	chr15-59825860-59827022	Exp_up	Trib1	utr	chr15-59654702-59656550	169309
0.0645561	0.581601	0.194	0.139	1	chr8-120046074-120046958	Exp_up	Crispld2	gap	chr8-120040160-120050282	0
0.0645769	0.584216	0.191	0.125	1	chr3-96635112-96636033	Exp_up	Pex11b	cds	chr3-96635911-96635924	0
0.0645794	0.462904	0.246	0.179	1	chr6-124813759-124814652	Exp_up	Tpi1	cds	chr6-124814008-124814272	0
0.0645826	0.350463	0.447	0.329	1	chr15-37960642-37961666	Exp_up	Rrm2b	cds	chr15-37960844-37960891	0
0.0645971	0.82436	0.094	0.052	1	chr10-70296429-70297400	Exp_up	Slc16a9	utr	chr10-70284056-70285968	10460
0.064609	-0.185285	0.34	0.325	1	chr1-36939323-36940222	Con_up	Tmem131	cds	chr1-36939165-36939345	0
0.0646316	1.02133	0.065	0.031	1	chr1-130835024-130835916	Exp_up	Pigr	gap	chr1-130834472-130841496	0
0.0646361	-0.20847	0.304	0.313	1	chr5-118051859-118052785	Con_up	Tesc	gap	chr5-118046385-118053583	0
0.0646506	0.843275	0.087	0.047	1	chr13-111803956-111804814	Exp_up	Map3k1	gap	chr13-111776019-111808246	0
0.0646622	-0.308995	0.194	0.219	1	chr4-134238004-134238905	Con_up	Cnksr1	cds	chr4-134238257-134238308	0
0.0646893	-0.471101	0.071	0.099	1	chr4-136678168-136679178	Con_up	Ephb2	gap	chr4-136675534-136683919	0
0.0647102	0.99811	0.065	0.033	1	chrX-12251938-12252879	Exp_up	Gm14635	exon	chrX-12339782-12340861	86902
0.064711	-0.295942	0.168	0.21	1	chr18-55133642-55134585	Con_up	Gm4221	exon	chr18-55076479-55079414	54227
0.0647134	1.21079	0.052	0.02	1	chr12-82603112-82604632	Exp_up	Rgs6	exon	chr12-82616925-82617383	12292
0.0647817	-0.63813	0.055	0.074	1	chr6-31218253-31218989	Con_up	Lincpint	exon	chr6-31218074-31218346	0
0.0647978	-0.637484	0.045	0.072	1	chr5-104433989-104434625	Con_up	Spp1	exon	chr5-104435118-104435196	492
0.0648798	-0.433769	0.097	0.119	1	chr6-100186498-100187387	Con_up	Rybp	utr	chr6-100228566-100232172	41178
0.0648813	-0.292938	0.146	0.17	1	chr2-150660850-150661749	Con_up	Acss1	gap	chr2-150659933-150667884	0
0.0649264	0.525504	0.23	0.156	1	chr19-32711997-32713029	Exp_up	Atad1	utr	chr19-32712266-32712298	0
0.0649276	0.362337	0.369	0.277	1	chr3-121291378-121292274	Exp_up	Alg14	cds	chr3-121291848-121291983	0
0.0649835	-0.23338	0.21	0.228	1	chr16-88562839-88563922	Con_up	Cldn8	cds	chr16-88562358-88563035	0
0.064997	-0.435065	0.097	0.121	1	chr1-152389027-152389872	Con_up	Tsen15	exon	chr1-152386459-152386688	2338
0.0649992	-0.649893	0.045	0.065	1	chr16-34066780-34067668	Con_up	Kalrn	gap	chr16-34055116-34116221	0
0.0650253	1.15189	0.052	0.024	1	chr6-99502494-99503231	Exp_up	Foxp1	gap	chr6-99435346-99522543	0
0.0650254	-0.164218	0.528	0.526	1	chr11-118248238-118249164	Con_up	Cyth1	cds	chr11-118248439-118248460	0
0.06504	0.749065	0.113	0.067	1	chr6-56831655-56832547	Exp_up	Fkbp9	cds	chr6-56832207-56832427	0
0.0650815	1.05857	0.055	0.025	1	chr5-35024807-35025735	Exp_up	Rgs12	gap	chr5-35024354-35025848	0
0.065094	1.17263	0.058	0.024	1	chr8-120803539-120804409	Exp_up	Gm20388	gap	chr8-119910940-124295357	0
0.0651463	-0.405703	0.136	0.168	1	chr7-127614504-127615399	Con_up	Zfp629	utr	chr7-127614772-127614867	0
0.0651526	-0.724209	0.039	0.056	1	chr16-4628402-4629421	Con_up	Coro7	cds	chr16-4629056-4629172	0
0.0651656	-0.343911	0.159	0.188	1	chr19-4282756-4283673	Con_up	Ankrd13d	cds	chr19-4282881-4282970	0
0.0651926	0.909021	0.087	0.042	1	chr10-80072847-80073765	Exp_up	Sbno2	gap	chr10-80072519-80082614	0
0.0652153	0.721408	0.126	0.072	1	chr9-13525390-13526345	Exp_up	Gm17571	exon	chr9-13446680-13446753	78636
0.0652538	-0.266457	0.201	0.213	1	chr17-34836466-34837369	Con_up	Stk19	cds	chr17-34836777-34836867	0
0.0652578	0.378371	0.314	0.246	1	chr9-4259758-4261152	Exp_up	Aasdhppt	utr	chr9-4294793-4296674	33640
0.0653057	1.04971	0.074	0.033	1	chr17-47275573-47276558	Exp_up	Trerf1	gap	chr17-47230317-47286741	0
0.0653682	-0.251726	0.301	0.297	1	chr13-103773954-103774855	Con_up	Srek1	exon	chr13-103763882-103764504	9449
0.0653879	0.590764	0.168	0.105	1	chr13-112152709-112153636	Exp_up	Ankrd55	exon	chr13-112288451-112288982	134814
0.0653907	-0.208955	0.275	0.293	1	chr8-3620971-3621886	Con_up	Xab2	cds	chr8-3621228-3621270	0
0.0654036	0.705706	0.12	0.065	1	chr7-136406100-136406976	Exp_up	Mgmt	exon	chr7-136894611-136894687	487634
0.0654198	1.04448	0.065	0.029	1	chr16-30540354-30541249	Exp_up	Tmem44	cds	chr16-30540739-30540909	0
0.0654252	0.615692	0.162	0.103	1	chr12-84175494-84176258	Exp_up	Elmsan1	gap	chr12-84174424-84193498	0
0.0654597	-0.758818	0.036	0.061	1	chr2-32653374-32654330	Con_up	Eng	gap	chr2-32647025-32657518	0
0.0655096	0.809773	0.1	0.058	1	chr7-90092779-90093715	Exp_up	2310010J17Rik	exon	chr7-90124858-90125032	31142
0.0655837	-0.342582	0.126	0.15	1	chr16-38346549-38347470	Con_up	Cox17	cds	chr16-38347101-38347207	0
0.0655856	-0.40965	0.104	0.121	1	chr15-85669253-85670037	Con_up	D130051D11Rik	exon	chr15-85639747-85645934	23318
0.0656431	0.775854	0.133	0.069	1	chr12-8379425-8380434	Exp_up	Hs1bp3	utr	chr12-8342088-8343824	35600
0.0656918	-0.323916	0.129	0.148	1	chr11-97850082-97851017	Con_up	Fbxo47	utr	chr11-97853826-97854375	2808
0.0657323	-0.250543	0.204	0.231	1	chr6-144620838-144621755	Con_up	Sox5	gap	chr6-144587824-144625606	0
0.0657463	0.487771	0.21	0.148	1	chr19-4615369-4616183	Exp_up	Lrfn4	utr	chr19-4614963-4615667	0
0.0657756	-0.555763	0.058	0.081	1	chr14-58373658-58374842	Con_up	Fgf9	utr	chr14-58109579-58112337	261320
0.0657785	0.366756	0.395	0.284	1	chr4-33248265-33249088	Exp_up	Pnrc1	cds	chr4-33247948-33248397	0
0.0658098	-0.375579	0.084	0.101	1	chr15-8816233-8817198	Con_up	Slc1a3	exon	chr15-8710339-8710764	105468
0.0658109	-0.337051	0.117	0.132	1	chr2-167014785-167015699	Con_up	Ddx27	cds	chr2-167015334-167015426	0
0.0658305	1.20904	0.061	0.024	1	chr11-116247180-116248271	Exp_up	Srp68	cds	chr11-116247816-116247945	0
0.0658691	0.60244	0.142	0.105	1	chr13-101693995-101694982	Exp_up	Pik3r1	cds	chr13-101694376-101694391	0
0.0658746	-0.287721	0.236	0.255	1	chr4-106778137-106779052	Con_up	Acot11	gap	chr4-106771557-106799683	0
0.0659219	0.580777	0.175	0.108	1	chr7-139516038-139516979	Exp_up	Inpp5a	cds	chr7-139516631-139516734	0
0.0659637	-0.355875	0.113	0.128	1	chr1-119602161-119603065	Con_up	Epb4.1l5	gap	chr1-119600238-119605227	0
0.0660427	-0.779698	0.032	0.054	1	chr16-32697919-32698838	Con_up	Tnk2	utr	chr16-32682692-32683493	14425
0.06609	-0.498761	0.078	0.094	1	chr14-121116445-121117359	Con_up	Farp1	gap	chr14-121102183-121207253	0
0.0661104	0.579306	0.123	0.08	1	chr12-32677641-32678557	Exp_up	Nampt	exon	chr12-32820335-32820626	141777
0.0661134	0.871039	0.087	0.047	1	chr5-125150612-125151649	Exp_up	Ncor2	gap	chr5-125124981-125178996	0
0.0661342	0.97071	0.071	0.036	1	chr12-71309390-71310265	Exp_up	Dact1	cds	chr12-71309984-71310307	0
0.0661401	0.932542	0.065	0.036	1	chr16-22901086-22902054	Exp_up	Ahsg	utr	chr16-22899076-22899438	1647
0.0661871	0.722159	0.126	0.076	1	chr10-127030339-127031231	Exp_up	Tsfm	cds	chr10-127030744-127030797	0
0.0662244	-0.413895	0.136	0.156	1	chr5-137530560-137531549	Con_up	Gnb2	cds	chr5-137530695-137530751	0
0.0662861	1.17631	0.052	0.022	1	chr4-10942780-10943632	Exp_up	2610301B20Rik	utr	chr4-10898053-10899425	43354
0.0662962	0.660385	0.129	0.081	1	chr1-130831939-130832814	Exp_up	Pigr	gap	chr1-130829092-130834372	0
0.066316	0.913539	0.097	0.052	1	chr2-165254384-165255268	Exp_up	Cdh22	exon	chr2-165234555-165234853	19530
0.0663686	-0.294465	0.21	0.239	1	chr16-8738474-8739374	Con_up	Usp7	gap	chr16-8716620-8756815	0
0.0663924	-0.539105	0.058	0.08	1	chr3-88607134-88608058	Con_up	Arhgef2	utr	chr3-88607791-88607939	0
0.0663936	0.324543	0.463	0.344	1	chr5-63968509-63969400	Exp_up	Rell1	cds	chr5-63968646-63968733	0
0.0664033	-0.44215	0.081	0.09	1	chr11-88216131-88217012	Con_up	Mrps23	utr	chr11-88210764-88211507	4623
0.0664064	0.386938	0.337	0.23	1	chr14-103346418-103347315	Exp_up	Mycbp2	cds	chr14-103346216-103346418	0
0.0664322	0.193746	0.673	0.597	1	chr16-11143606-11144665	Exp_up	Zc3h7a	gap	chr16-11141772-11145241	0
0.0664475	-0.430262	0.074	0.09	1	chr12-86771745-86772777	Con_up	Lrrc74a	utr	chr12-86763624-86763795	7949
0.0665023	0.519987	0.184	0.121	1	chrX-152342093-152343026	Exp_up	Tspyl2	cds	chrX-152341540-152342325	0
0.0665073	-0.271048	0.197	0.212	1	chr18-20642628-20643534	Con_up	Ttr	exon	chr18-20665250-20665507	21715
0.0665164	1.11714	0.058	0.027	1	chr4-134945680-134946967	Exp_up	Syf2	utr	chr4-134937006-134937548	8131
0.0665203	-0.240079	0.246	0.255	1	chr3-51224325-51225238	Con_up	Ccrn4l	cds	chr3-51225104-51225287	0
0.0665251	-0.21609	0.291	0.302	1	chr5-115010669-115011552	Con_up	Sppl3	utr	chr5-115011137-115011592	0
0.0665622	0.633779	0.152	0.087	1	chr17-23924415-23925308	Exp_up	Dcpp3	utr	chr17-23919383-23919441	4973
0.0666023	-0.500473	0.071	0.094	1	chr15-80088398-80089292	Con_up	Rpl3	gap	chr15-80082583-80091550	0
0.0666073	-0.587987	0.058	0.085	1	chr1-3399708-3400750	Con_up	Xkr4	gap	chr1-3216969-3421701	0
0.0666336	0.785465	0.11	0.06	1	chr1-105356287-105357211	Exp_up	Rnf152	utr	chr1-105356343-105356710	0
0.0666523	-0.178032	0.463	0.454	1	chr15-58888537-58889481	Con_up	Rnf139	cds	chr15-58889314-58889494	0
0.0666746	0.883761	0.091	0.052	1	chr15-13171456-13172385	Exp_up	Cdh6	gap	chr15-13092011-13173513	0
0.0666914	0.493854	0.236	0.159	1	chr8-82402637-82403491	Exp_up	Il15	utr	chr8-82402290-82403222	0
0.0668274	-0.297825	0.172	0.192	1	chr10-83543530-83544434	Con_up	A230046K03Rik	cds	chr10-83544042-83544102	0
0.0668297	0.601795	0.155	0.107	1	chr19-46528499-46529397	Exp_up	Arl3	utr	chr19-46531109-46531338	1711
0.0668354	0.729883	0.11	0.063	1	chr14-28660539-28661458	Exp_up	Wnt5a	utr	chr14-28522941-28527447	133091
0.0668818	-0.4869	0.068	0.083	1	chr8-33799256-33800162	Con_up	Rbpms	gap	chr8-33795151-33806716	0
0.0668869	1.1085	0.055	0.024	1	chr15-80679247-80680216	Exp_up	Fam83f	gap	chr15-80672388-80689916	0
0.0669089	-0.286972	0.233	0.255	1	chr17-23771208-23772096	Con_up	Flywch1	utr	chr17-23771415-23771591	0
0.0669091	0.749722	0.12	0.067	1	chr3-63898451-63899214	Exp_up	Plch1	gap	chr3-63870775-63899226	0
0.0669157	-0.649157	0.052	0.072	1	chr4-141536195-141537074	Con_up	Spen	gap	chr4-141522393-141538163	0
0.0669644	-0.585216	0.055	0.074	1	chr6-34029018-34029912	Con_up	Lrguk	cds	chr6-34029457-34029753	0
0.0669751	-0.302534	0.21	0.221	1	chr13-41000634-41001546	Con_up	Pak1ip1	cds	chr13-41001330-41001413	0
0.0670173	-0.492577	0.084	0.116	1	chr16-45329384-45330308	Con_up	Cd200	utr	chr16-45382135-45383457	51826
0.0670845	1.06532	0.058	0.027	1	chr16-3122563-3123557	Exp_up	Olfr161	exon	chr16-3592398-3593339	468840
0.0671041	-0.356718	0.126	0.163	1	chr10-68541289-68542171	Con_up	1700040L02Rik	cds	chr10-68541747-68541857	0
0.0671059	0.778598	0.126	0.067	1	chr2-137114162-137115127	Exp_up	Jag1	gap	chr2-137106919-137115403	0
0.0671075	-0.67009	0.052	0.078	1	chr11-117598880-117599803	Con_up	2900041M22Rik	exon	chr11-117611247-117611434	11443
0.0671295	0.449676	0.217	0.148	1	chr19-38025062-38025960	Exp_up	Myof	gap	chr19-38024398-38043235	0
0.0671502	0.901919	0.094	0.049	1	chr1-156473862-156474770	Exp_up	Soat1	utr	chr1-156474148-156474331	0
0.0671517	-0.351869	0.207	0.224	1	chr6-72355017-72355883	Con_up	Tmem150a	utr	chr6-72355447-72355544	0
0.0671856	1.12598	0.068	0.029	1	chr7-135746798-135747659	Exp_up	Mki67	exon	chr7-135716048-135716379	30418
0.0672448	0.972301	0.078	0.033	1	chr11-84442283-84443292	Exp_up	Aatf	cds	chr11-84442566-84442637	0
0.0672548	-0.209416	0.32	0.309	1	chr11-33162757-33163648	Con_up	Npm1	cds	chr11-33162922-33162979	0
0.0673481	-0.278403	0.223	0.231	1	chr1-165642033-165642920	Con_up	Rcsd1	utr	chr1-165646516-165650177	3595
0.0674213	0.903846	0.081	0.036	1	chr1-39193570-39194392	Exp_up	Npas2	utr	chr1-39193731-39194009	0
0.0674358	-0.428725	0.12	0.143	1	chrX-102118858-102119766	Con_up	Pin4	cds	chrX-102119522-102119564	0
0.0674431	-0.404085	0.107	0.136	1	chr6-86610295-86611336	Con_up	Asprv1	exon	chr6-86628174-86629702	16837
0.0674607	0.508519	0.22	0.143	1	chr8-111299842-111300712	Exp_up	Rfwd3	cds	chr8-111300135-111300180	0
0.067507	-0.21615	0.233	0.255	1	chr10-42276301-42277075	Con_up	Foxo3	utr	chr10-42276526-42276696	0
0.0675924	-0.292003	0.181	0.206	1	chr6-125089737-125090512	Con_up	Chd4	exon	chr6-125095981-125096260	5468
0.0675948	0.587201	0.197	0.139	1	chr18-66036455-66037682	Exp_up	Ccbe1	exon	chr18-66045302-66047469	7619
0.0676031	-0.534094	0.097	0.116	1	chr19-44723640-44724667	Con_up	Gm26644	exon	chr19-44695248-44695275	28364
0.0676713	0.442813	0.304	0.217	1	chr11-73198790-73199742	Exp_up	Shpk	cds	chr11-73199519-73199680	0
0.0676795	-0.305488	0.217	0.231	1	chr6-49367232-49368160	Con_up	Fam221a	cds	chr6-49367909-49367973	0
0.0677054	0.576551	0.191	0.116	1	chr15-99651194-99652123	Exp_up	Racgap1	utr	chr15-99651507-99651612	0
0.0677209	1.01738	0.052	0.027	1	chr1-66867690-66868806	Exp_up	Acadl	exon	chr1-66863173-66863277	4412
0.0677247	-0.172442	0.398	0.392	1	chr10-79984668-79985485	Con_up	Tmem259	exon	chr10-79983910-79984330	337
0.0677273	0.937091	0.081	0.04	1	chr17-35707635-35708559	Exp_up	Ddr1	exon	chr17-35704531-35704621	3013
0.0677605	-0.246655	0.23	0.255	1	chr2-3748475-3749365	Con_up	Fam107b	gap	chr2-3713637-3772795	0
0.0677713	0.818045	0.097	0.06	1	chr5-88886355-88887265	Exp_up	Slc4a4	utr	chr5-88886818-88887324	0
0.067786	0.797461	0.104	0.054	1	chr16-34573257-34574168	Exp_up	Kalrn	utr	chr16-34573180-34573532	0
0.0678091	-0.253203	0.243	0.264	1	chr1-162740088-162740962	Con_up	Prrc2c	utr	chr1-162740325-162740404	0
0.0678151	0.938688	0.074	0.034	1	chr1-34472462-34473356	Exp_up	Ptpn18	cds	chr1-34473335-34473409	0
0.0678217	-0.604772	0.058	0.076	1	chr16-23984198-23984924	Con_up	Bcl6	gap	chr16-23978590-23988574	0
0.0678443	-0.239423	0.194	0.212	1	chr17-86144794-86145718	Con_up	Srbd1	utr	chr17-86145121-86145175	0
0.0678809	-0.416907	0.097	0.118	1	chr14-47367305-47368143	Con_up	Lgals3	utr	chr14-47367751-47367852	0
0.0678948	0.982251	0.068	0.033	1	chr12-85340925-85341846	Exp_up	Tmed10	utr	chr12-85340614-85343427	0
0.0679072	-0.520916	0.068	0.094	1	chr2-91101091-91101999	Con_up	Spi1	gap	chr2-91099527-91113254	0
0.0679141	-0.669178	0.055	0.078	1	chr5-139338115-139339039	Con_up	Cox19	cds	chr5-139338291-139338375	0
0.0679523	0.883121	0.081	0.042	1	chr4-149675559-149676529	Exp_up	Pik3cd	utr	chr4-149675514-149675625	0
0.0680496	-0.287547	0.201	0.222	1	chr4-109666428-109667362	Con_up	Cdkn2c	utr	chr4-109665610-109667189	0
0.0680643	-0.441292	0.094	0.116	1	chr15-58869575-58870524	Con_up	Trmt12	exon	chr15-58872649-58876781	2124
0.0681789	-0.174734	0.282	0.298	1	chr9-45397987-45398876	Con_up	Fxyd6	utr	chr9-45394983-45396158	1828
0.0682386	-0.519707	0.071	0.096	1	chr15-83562901-83563729	Con_up	Tspo	utr	chr15-83563573-83563644	0
0.0682506	0.847386	0.081	0.043	1	chr15-81027325-81028226	Exp_up	Mkl1	gap	chr15-81026718-81045288	0
0.0682562	0.889817	0.061	0.033	1	chr7-17065865-17067018	Exp_up	Hif3a	exon	chr7-17062356-17062427	3437
0.0682698	0.906451	0.081	0.045	1	chr9-80192195-80193003	Exp_up	Myo6	gap	chr9-80165230-80217615	0
0.0682889	-0.659955	0.032	0.051	1	chr16-17802631-17803507	Con_up	Scarf2	cds	chr16-17803382-17803600	0
0.0683033	-0.394765	0.12	0.132	1	chr7-144022512-144023363	Con_up	Shank2	gap	chr7-144002018-144031250	0
0.0683092	-0.441834	0.1	0.137	1	chr7-66839209-66840075	Con_up	Adamts17	cds	chr7-66839836-66839911	0
0.0683123	-0.678607	0.042	0.054	1	chr19-53225298-53226197	Con_up	Add3	gap	chr19-53217016-53226590	0
0.0683296	0.67106	0.11	0.071	1	chr8-65099470-65100371	Exp_up	BC030870	gap	chr8-65086664-65108305	0
0.0683435	0.619361	0.162	0.099	1	chr15-55043268-55044154	Exp_up	Taf2	gap	chr15-55043250-55045735	0
0.068345	-0.517635	0.084	0.11	1	chr14-63605777-63606745	Con_up	Xkr6	cds	chr14-63606675-63607284	0
0.0683703	0.903495	0.084	0.047	1	chr9-7844964-7846004	Exp_up	Birc3	utr	chr9-7848699-7849262	2694
0.0683884	-0.48334	0.078	0.103	1	chr8-68361827-68362760	Con_up	Csgalnact1	cds	chr8-68362068-68362149	0
0.0684655	-0.744181	0.039	0.056	1	chr2-155515491-155517063	Con_up	Ggt7	gap	chr2-155514827-155517276	0
0.0684708	0.742621	0.104	0.061	1	chr8-61474916-61475858	Exp_up	Cbr4	exon	chr8-61487734-61487990	11875
0.0685288	0.525863	0.22	0.148	1	chr7-141130818-141131701	Exp_up	Ptdss2	cds	chr7-141131402-141131517	0
0.0685387	0.787588	0.097	0.056	1	chr1-39192346-39193225	Exp_up	Npas2	exon	chr1-39193731-39194009	505
0.0685564	1.0013	0.091	0.043	1	chr3-19425842-19426809	Exp_up	Dnajc5b	exon	chr3-19508595-19508699	81785
0.0686104	-0.727834	0.039	0.069	1	chr18-54901779-54902907	Con_up	Zfp608	gap	chr18-54900301-54946552	0
0.0686192	0.5244	0.175	0.116	1	chr2-30718267-30718745	Exp_up	Gm14488	gap	chr2-30714979-30719705	0
0.0686373	1.06195	0.055	0.027	1	chr13-67194107-67195030	Exp_up	Zfp455	cds	chr13-67194589-67194594	0
0.0686673	0.991899	0.081	0.036	1	chr17-27317233-27318163	Exp_up	Gm10505	exon	chr17-27342460-27342521	24296
0.0686885	-0.583716	0.055	0.074	1	chr19-4228044-4228952	Con_up	Pold4	exon	chr19-4231899-4232188	2946
0.0687036	0.519839	0.22	0.141	1	chr8-64849501-64850400	Exp_up	Klhl2	cds	chr8-64849633-64849658	0
0.0687395	-0.154711	0.476	0.485	1	chr5-135962232-135963146	Con_up	Ssc4d	cds	chr5-135962923-135963234	0
0.0687589	-0.210244	0.294	0.309	1	chr2-118544013-118544934	Con_up	Bmf	gap	chr2-118532660-118545081	0
0.0687877	-0.755563	0.036	0.051	1	chr2-30129855-30130777	Con_up	Tbc1d13	exon	chr2-30133746-30133912	2968
0.0688156	0.876548	0.068	0.034	1	chr9-23222384-23223788	Exp_up	Bmper	cds	chr9-23223641-23223773	0
0.0688234	-0.266364	0.191	0.206	1	chr5-110652975-110653895	Con_up	Noc4l	cds	chr5-110653223-110653339	0
0.0688391	-0.340808	0.178	0.213	1	chr9-21149510-21150423	Con_up	Cdc37	cds	chr9-21149756-21149857	0
0.0688428	1.08346	0.052	0.024	1	chr16-17892583-17893283	Exp_up	Dgcr2	gap	chr16-17872686-17893401	0
0.0688675	0.882352	0.094	0.047	1	chr11-113750471-113751284	Exp_up	Cdc42ep4	utr	chr11-113750954-113751154	0
0.0689414	-0.693464	0.052	0.074	1	chr5-49350045-49350905	Con_up	Kcnip4	gap	chr5-48482656-49524640	0
0.0689461	0.843869	0.074	0.04	1	chr2-132652390-132653838	Exp_up	AU019990	gap	chr2-132648066-132652795	0
0.068954	-0.46392	0.091	0.116	1	chr7-16944228-16945221	Con_up	Pnmal2	cds	chr7-16945093-16947078	0
0.068996	-0.191079	0.353	0.354	1	chr19-53599744-53600599	Con_up	Smc3	cds	chr19-53600540-53600554	0
0.0690068	0.627656	0.168	0.103	1	chr13-14039070-14040004	Exp_up	Tbce	utr	chr13-14039538-14039638	0
0.0690076	-0.246571	0.262	0.262	1	chr11-96861667-96862541	Con_up	Gm11523	exon	chr11-96862997-96863571	455
0.069015	-0.420027	0.091	0.125	1	chr11-63918328-63919417	Con_up	Hs3st3b1	gap	chr11-63889746-63921333	0
0.0690279	-0.523993	0.068	0.085	1	chr17-47371148-47372063	Con_up	Mrps10	gap	chr17-47371746-47372426	0
0.0690307	1.05165	0.081	0.038	1	chr7-142400257-142401299	Exp_up	Ctsd	exon	chr7-142387737-142388038	12218
0.069049	0.967141	0.061	0.031	1	chr12-5331072-5332558	Exp_up	Klhl29	gap	chr12-5291445-5375101	0
0.0690523	1.08572	0.052	0.022	1	chr19-24166254-24167131	Exp_up	Tjp2	gap	chr19-24138833-24224850	0
0.0690916	-0.253485	0.239	0.264	1	chr7-130546662-130547578	Con_up	Nsmce4a	cds	chr7-130546992-130547274	0
0.0691097	-0.332147	0.117	0.137	1	chr14-73106774-73107631	Con_up	Rcbtb2	exon	chr14-73123037-73123132	15405
0.069125	0.848086	0.107	0.056	1	chr5-117359548-117360465	Exp_up	Wsb2	gap	chr5-117357474-117363590	0
0.0691598	-0.226297	0.233	0.255	1	chr9-67839884-67840796	Con_up	Vps13c	cds	chr9-67840427-67840526	0
0.0692205	-0.376109	0.12	0.143	1	chr17-29263624-29264530	Con_up	Ppil1	cds	chr17-29263872-29263912	0
0.0692228	0.560749	0.181	0.132	1	chr15-74752383-74753445	Exp_up	Lynx1	utr	chr15-74752885-74753014	0
0.0692296	-0.180284	0.453	0.441	1	chr10-20311873-20313097	Con_up	Bclaf1	utr	chr10-20312529-20312604	0
0.0692411	0.714935	0.126	0.071	1	chr4-49559699-49560619	Exp_up	Aldob	exon	chr4-49549434-49549546	10152
0.0692479	-0.513542	0.045	0.06	1	chr2-125428772-125429778	Con_up	Fbn1	gap	chr2-125412804-125466602	0
0.0692896	0.691496	0.146	0.083	1	chr10-67979093-67980005	Exp_up	Rtkn2	cds	chr10-67979774-67979812	0
0.0692955	1.02192	0.052	0.025	1	chr6-117173494-117174686	Exp_up	Cxcl12	cds	chr6-117173492-117173578	0
0.0692964	-0.224678	0.217	0.228	1	chr12-14151722-14152623	Con_up	Fam84a	utr	chr12-14151822-14152038	0
0.0693176	1.01733	0.065	0.034	1	chr5-149389225-149390125	Exp_up	Gm20488	gap	chr5-149376792-149392107	0
0.0693615	-0.195713	0.337	0.349	1	chr2-164911117-164912018	Con_up	Zfp335	utr	chr2-164911517-164911757	0
0.0693632	0.896615	0.071	0.036	1	chr13-50417395-50418330	Exp_up	Fbxw17	cds	chr13-50417898-50417987	0
0.0694306	0.943496	0.058	0.031	1	chr14-33213310-33214413	Exp_up	Arhgap22	gap	chr14-33214294-33216951	0
0.0694522	-0.651585	0.042	0.06	1	chr9-41084065-41084942	Con_up	Ubash3b	gap	chr9-41077480-41157298	0
0.0695174	-0.745759	0.039	0.054	1	chr15-57705170-57706050	Con_up	Zhx2	gap	chr15-57695787-57762645	0
0.0695197	-0.22804	0.275	0.277	1	chr17-56996845-56997728	Con_up	Alkbh7	cds	chr17-56997364-56997567	0
0.0695233	-0.336108	0.113	0.132	1	chr2-168589913-168590814	Con_up	Nfatc2	cds	chr2-168590062-168590191	0
0.0695266	0.570804	0.188	0.119	1	chr13-106936494-106937386	Exp_up	Ipo11	utr	chr13-106936760-106936958	0
0.0695274	-0.402183	0.1	0.116	1	chr11-76928385-76929224	Con_up	Blmh	gap	chr11-76925154-76946241	0
0.069529	1.03868	0.052	0.025	1	chr4-139631776-139632750	Exp_up	Gm21969	gap	chr4-139623198-139633714	0
0.0695588	-0.456219	0.081	0.103	1	chr12-24696870-24697841	Con_up	Rrm2	exon	chr12-24708241-24708445	10399
0.0696116	0.628038	0.142	0.087	1	chr4-151985473-151986585	Exp_up	Thap3	cds	chr4-151985669-151985861	0
0.0696581	0.829185	0.091	0.051	1	chr4-65188716-65189633	Exp_up	Pappa	cds	chr4-65189263-65189455	0
0.0696982	-0.279453	0.201	0.235	1	chr16-4726016-4726865	Con_up	Hmox2	utr	chr16-4726361-4726471	0
0.0697077	0.768177	0.107	0.063	1	chr1-20890148-20891018	Exp_up	Paqr8	utr	chr1-20890606-20890686	0
0.0697507	0.700507	0.1	0.06	1	chr11-20659995-20661426	Exp_up	Sertad2	utr	chr11-20648736-20653021	6973
0.0697522	-0.650375	0.042	0.06	1	chr9-67830444-67831651	Con_up	C2cd4a	cds	chr9-67830755-67831759	0
0.0697767	0.580958	0.162	0.107	1	chr8-65029536-65030414	Exp_up	Trim61	gap	chr8-65014901-65035664	0
0.0698591	0.539435	0.207	0.139	1	chr8-33986958-33987681	Exp_up	Rbpms	exon	chr8-33929476-33929863	57094
0.0698705	0.940665	0.065	0.033	1	chr7-133730400-133731271	Exp_up	Dhx32	gap	chr7-133725397-133733967	0
0.0699041	-0.226287	0.236	0.241	1	chr2-20968230-20969138	Con_up	Arhgap21	utr	chr2-20968484-20968526	0
0.0699082	0.528627	0.207	0.141	1	chr8-107587971-107588846	Exp_up	Psmd7	cds	chr8-107588279-107588352	0
0.0699218	-0.330444	0.133	0.15	1	chr3-88716441-88717326	Con_up	Rit1	utr	chr3-88717326-88717364	0
0.0699259	0.43302	0.259	0.179	1	chr13-112577765-112578756	Exp_up	Il31ra	gap	chr13-112565902-112580637	0
0.0699276	0.756551	0.084	0.045	1	chr6-54997447-54998340	Exp_up	Ggct	exon	chr6-54992695-54992950	4496
0.0699322	0.771282	0.123	0.067	1	chr5-88595388-88596329	Exp_up	Rufy3	gap	chr5-88584318-88614940	0
0.0700134	-0.284849	0.233	0.264	1	chr2-173276137-173277004	Con_up	Pmepa1	cds	chr2-173276088-173276184	0
0.0700233	1.02279	0.071	0.029	1	chr1-154148707-154149505	Exp_up	A830008E24Rik	exon	chr1-154117440-154117951	30755
0.0700258	-0.621079	0.045	0.067	1	chr11-64718441-64719568	Con_up	Gm12292	exon	chr11-64840600-64842964	121031
0.07008	-0.19658	0.424	0.405	1	chr7-4136671-4137578	Con_up	Leng8	utr	chr7-4137562-4137619	0
0.0700853	-0.305143	0.123	0.146	1	chr11-57518132-57519028	Con_up	Fam114a2	utr	chr11-57518573-57518603	0
0.0701168	0.623875	0.172	0.107	1	chr3-88454855-88455901	Exp_up	Sema4a	utr	chr3-88455258-88455314	0
0.0701327	1.16637	0.061	0.025	1	chr14-115360513-115361458	Exp_up	Gpc5	gap	chr14-115133309-115369531	0
0.0701456	0.934449	0.078	0.038	1	chr18-84066233-84067177	Exp_up	Tshz1	gap	chr18-84016242-84086014	0
0.0701535	0.991731	0.078	0.034	1	chr10-84885948-84887145	Exp_up	Rfx4	gap	chr10-84880975-84894199	0
0.0701848	-0.248682	0.23	0.251	1	chr8-94976819-94977696	Con_up	Gpr56	utr	chr8-94977109-94977417	0
0.0702027	-0.579642	0.058	0.081	1	chr18-36739568-36740449	Con_up	Tmco6	gap	chr18-36739342-36741051	0
0.0702633	0.861933	0.091	0.047	1	chr4-130074825-130075753	Exp_up	Col16a1	gap	chr4-130073294-130076998	0
0.0703058	0.735554	0.094	0.054	1	chr2-158510321-158511331	Exp_up	Arhgap40	exon	chr2-158512796-158512938	1464
0.0703373	1.01245	0.074	0.036	1	chr7-28977313-28978210	Exp_up	Eif3k	cds	chr7-28977870-28977990	0
0.0703386	-0.258139	0.243	0.235	1	chr11-98937210-98938075	Con_up	Rara	utr	chr11-98937698-98937879	0
0.0703459	-0.442331	0.074	0.085	1	chr15-77003572-77004471	Con_up	Mb	utr	chr15-77015489-77015925	11017
0.0703642	-0.742679	0.032	0.056	1	chr11-116435099-116435943	Con_up	Ubald2	gap	chr11-116434622-116437993	0
0.0704001	-0.564674	0.068	0.094	1	chr1-21165979-21166898	Con_up	Tmem14a	exon	chr1-21218575-21218889	51676
0.0704079	-0.329764	0.178	0.201	1	chr4-152086346-152087258	Con_up	Plekhg5	cds	chr4-152086942-152086945	0
0.0704087	-0.27886	0.269	0.28	1	chr3-104511490-104512365	Con_up	Lrig2	cds	chr3-104511456-104511691	0
0.0704207	1.03554	0.065	0.025	1	chr1-45920475-45921388	Exp_up	Slc40a1	cds	chr1-45921217-45921315	0
0.0705055	0.969149	0.065	0.034	1	chr5-73392727-73393687	Exp_up	Cwh43	exon	chr5-73406076-73406404	12388
0.0705293	-0.578526	0.045	0.056	1	chr14-63149704-63150683	Con_up	Fdft1	gap	chr14-63146969-63151149	0
0.0705624	1.06212	0.061	0.027	1	chr7-49503173-49504213	Exp_up	Nav2	gap	chr7-49491492-49535893	0
0.0706284	1.07628	0.052	0.024	1	chr11-35296615-35297998	Exp_up	Slit3	gap	chr11-35234909-35508222	0
0.0706379	0.876782	0.068	0.038	1	chr2-84618629-84619482	Exp_up	Gm28635	gap	chr2-84616944-84619918	0
0.0706538	-0.589567	0.045	0.061	1	chr15-84512419-84513498	Con_up	Ldoc1l	utr	chr15-84553398-84556461	39899
0.070655	-0.237748	0.278	0.275	1	chr2-128698178-128699192	Con_up	Mertk	cds	chr2-128699046-128699103	0
0.0706721	-0.21464	0.311	0.329	1	chr11-29172423-29173309	Con_up	Smek2	cds	chr11-29173306-29173447	0
0.0708303	0.89284	0.074	0.045	1	chr2-74710950-74711618	Exp_up	Hoxd3	exon	chr2-74711927-74712316	308
0.0708513	0.849788	0.068	0.036	1	chr17-47957774-47958817	Exp_up	Foxp4	exon	chr17-47924206-47924645	33128
0.0708674	1.02484	0.061	0.029	1	chr3-19264632-19265475	Exp_up	Pde7a	cds	chr3-19264820-19264879	0
0.0708715	0.932891	0.068	0.036	1	chr17-71995275-71996163	Exp_up	Alk	gap	chr17-71992191-72051739	0
0.0709051	0.726145	0.12	0.067	1	chr3-92080468-92081450	Exp_up	Lor	cds	chr3-92080517-92081977	0
0.0709486	0.674632	0.133	0.081	1	chr14-32179163-32180211	Exp_up	Ncoa4	utr	chr14-32177823-32179855	0
0.0709825	-0.678187	0.045	0.069	1	chr13-4190649-4191561	Con_up	Akr1c13	cds	chr13-4191227-4191310	0
0.0709853	-0.378154	0.142	0.161	1	chr5-139945483-139946422	Con_up	Elfn1	gap	chr5-139908030-139970977	0
0.0709923	-0.166024	0.534	0.542	1	chr19-5845295-5846192	Con_up	Neat1	exon	chr19-5844925-5845476	0
0.0709961	1.16162	0.055	0.024	1	chr15-60839538-60840164	Exp_up	Fam84b	gap	chr15-60825267-60853603	0
0.0709965	-0.304432	0.172	0.19	1	chr11-106787153-106787863	Con_up	Ddx5	gap	chr11-106787075-106788272	0
0.071019	-0.643247	0.045	0.065	1	chr3-94456215-94457113	Con_up	Mrpl9	utr	chr3-94447921-94448708	7506
0.0710354	-0.607257	0.052	0.071	1	chr4-53158355-53159174	Con_up	Abca1	gap	chr4-53144096-53159675	0
0.0710439	0.921622	0.084	0.043	1	chr17-35633751-35634983	Exp_up	Sfta2	gap	chr17-35628164-35650370	0
0.0710581	-0.713613	0.039	0.056	1	chr5-108694938-108695585	Con_up	Fgfrl1	cds	chr5-108695052-108695118	0
0.0710697	-0.664888	0.049	0.071	1	chr8-70570216-70571060	Con_up	Ell	gap	chr8-70539842-70572862	0
0.0710757	-0.359116	0.11	0.137	1	chr10-71106382-71107289	Con_up	Bicc1	gap	chr10-71079237-71159420	0
0.071103	0.744702	0.094	0.058	1	chr4-154268874-154270194	Exp_up	Megf6	cds	chr4-154269893-154270021	0
0.0711466	-0.165143	0.398	0.4	1	chr14-120910593-120911499	Con_up	Ipo5	cds	chr14-120911254-120911343	0
0.0711657	0.639855	0.152	0.092	1	chr2-144544780-144545975	Exp_up	Rbbp9	gap	chr2-144545376-144547993	0
0.0711802	0.894852	0.084	0.042	1	chr8-124340114-124341107	Exp_up	Gm20388	cds	chr8-124340819-124340938	0
0.0711938	-0.662869	0.036	0.052	1	chr2-74667708-74668868	Con_up	Hoxd13	cds	chr2-74668310-74669078	0
0.0711996	-0.371441	0.136	0.17	1	chr5-114138927-114139825	Con_up	Ung	utr	chr5-114138377-114139318	0
0.0712318	0.954423	0.087	0.038	1	chr10-69916446-69917359	Exp_up	Ank3	gap	chr10-69904271-69927694	0
0.0712424	-0.417614	0.081	0.103	1	chr19-47356182-47357098	Con_up	Sh3pxd2a	gap	chr19-47343469-47364622	0
0.0712489	-0.371323	0.113	0.136	1	chr11-98379796-98380720	Con_up	Stard3	cds	chr11-98380458-98380562	0
0.0712686	0.967232	0.078	0.036	1	chr7-133088290-133089224	Exp_up	Ctbp2	gap	chr7-133082580-133122130	0
0.0712987	-0.488724	0.081	0.103	1	chrX-71816268-71817182	Con_up	Vma21	cds	chrX-71816590-71816699	0
0.0713377	0.420965	0.35	0.268	1	chr15-73090232-73091116	Exp_up	Chrac1	cds	chr15-73090437-73090583	0
0.0713893	0.77172	0.113	0.063	1	chr2-20519281-20520187	Exp_up	Etl4	cds	chr2-20519858-20519927	0
0.0713962	-0.402524	0.126	0.139	1	chr1-171037922-171038733	Con_up	Fcgr4	utr	chr1-171029316-171029761	8160
0.0714025	-0.68762	0.039	0.058	1	chr9-57696183-57697213	Con_up	Cyp1a1	exon	chr9-57697613-57697699	399
0.0714424	1.0484	0.055	0.025	1	chr2-68739953-68740941	Exp_up	4932414N04Rik	gap	chr2-68739528-68741367	0
0.0714425	0.992367	0.081	0.038	1	chr3-97311601-97313012	Exp_up	Gm17608	exon	chr3-97297757-97297778	13822
0.0714463	0.993619	0.071	0.038	1	chr19-40436506-40437411	Exp_up	Sorbs1	exon	chr19-40402258-40402267	34238
0.0714533	1.0925	0.074	0.033	1	chr8-33674008-33674817	Exp_up	Gsr	cds	chr8-33674087-33674234	0
0.0714708	-0.304049	0.136	0.157	1	chr5-150912250-150913145	Con_up	Kl	exon	chr5-150952607-150953541	39461
0.0714857	-0.253616	0.311	0.349	1	chr10-81128552-81129391	Con_up	Map2k2	utr	chr10-81123731-81124697	3854
0.0715656	0.449832	0.239	0.174	1	chr8-105936653-105937552	Exp_up	Psmb10	cds	chr8-105937494-105937591	0
0.0715745	-0.372737	0.113	0.136	1	chrX-13230382-13231265	Con_up	2010308F09Rik	exon	chrX-13234641-13234947	3375
0.0715965	-0.570227	0.061	0.085	1	chr18-36691079-36692007	Con_up	E230025N22Rik	cds	chr18-36691441-36691574	0
0.0716107	0.717534	0.123	0.069	1	chr10-85928227-85929144	Exp_up	Ascl4	cds	chr10-85928491-85928925	0
0.0716372	0.574713	0.152	0.099	1	chr1-82618262-82619042	Exp_up	Col4a3	gap	chr1-82587432-82641438	0
0.0716633	0.987137	0.065	0.031	1	chr15-25956128-25957153	Exp_up	Fam134b	gap	chr15-25941244-25964223	0
0.0716638	0.607171	0.162	0.094	1	chr3-66292068-66292980	Exp_up	Veph1	gap	chr3-66264167-66296602	0
0.071691	-0.198105	0.408	0.418	1	chr2-19657264-19658141	Con_up	Otud1	cds	chr2-19658062-19659426	0
0.0717281	-0.204951	0.252	0.273	1	chr8-127440826-127441712	Con_up	Pard3	gap	chr8-127426754-127460273	0
0.071817	0.833755	0.1	0.056	1	chr2-119250653-119251574	Exp_up	Spint1	utr	chr2-119248963-119249527	1125
0.0718215	-0.424857	0.094	0.114	1	chr8-126975600-126976791	Con_up	Rbm34	exon	chr8-126970990-126971079	4520
0.0718329	-0.222864	0.252	0.264	1	chr5-41707799-41708674	Con_up	Rab28	cds	chr5-41707905-41707979	0
0.0718771	-0.254918	0.239	0.266	1	chr6-38534629-38535381	Con_up	1110001J03Rik	cds	chr6-38534873-38535010	0
0.0719276	-0.399651	0.113	0.145	1	chr15-25758335-25759261	Con_up	Myo10	utr	chr15-25758765-25759151	0
0.0719472	0.798813	0.117	0.065	1	chr16-22547913-22548829	Exp_up	Dgkg	cds	chr16-22548652-22548716	0
0.0719851	-0.426494	0.104	0.127	1	chr18-34408940-34409856	Con_up	Pkd2l2	cds	chr18-34409810-34409911	0
0.0719874	-0.202447	0.369	0.371	1	chr1-92180100-92181092	Con_up	Hdac4	utr	chr1-92180002-92180297	0
0.0720571	-0.266438	0.204	0.226	1	chr11-61579185-61580044	Con_up	Epn2	utr	chr11-61579567-61579687	0
0.0720682	-0.208829	0.249	0.253	1	chrX-151802823-151803695	Con_up	Huwe1	utr	chrX-151803658-151803802	0
0.0721068	-0.119947	0.521	0.515	1	chr15-36608789-36609794	Con_up	Pabpc1	utr	chr15-36608507-36608973	0
0.0721352	-0.251153	0.184	0.201	1	chr16-20715841-20716890	Con_up	Clcn2	cds	chr16-20715909-20715995	0
0.0721918	-0.642709	0.058	0.09	1	chr9-121459788-121460713	Con_up	Trak1	cds	chr9-121460359-121460577	0
0.0721925	-0.477899	0.094	0.114	1	chr4-155784040-155784866	Con_up	Tmem88b	cds	chr4-155784268-155784525	0
0.0722218	0.820307	0.091	0.045	1	chr13-94134237-94135095	Exp_up	Lhfpl2	utr	chr13-94134740-94134923	0
0.0722395	-0.205934	0.379	0.367	1	chr7-5061004-5061761	Con_up	Ccdc106	utr	chr7-5060524-5060785	218
0.0722584	-0.484246	0.074	0.096	1	chr14-25587398-25588280	Con_up	Zmiz1	gap	chr14-25581674-25635872	0
0.0722781	-0.829448	0.032	0.051	1	chr11-79652561-79653469	Con_up	Rab11fip4	gap	chr11-79620556-79680787	0
0.0722905	-0.336069	0.159	0.183	1	chr7-123377504-123378409	Con_up	Lcmt1	cds	chr7-123378149-123378255	0
0.0723116	0.978268	0.061	0.031	1	chr2-84738168-84739145	Exp_up	Ypel4	utr	chr2-84737696-84738655	0
0.0723225	0.466884	0.217	0.156	1	chr12-73286355-73287267	Exp_up	Slc38a6	cds	chr12-73286925-73287032	0
0.0723252	1.08677	0.052	0.024	1	chr2-157099689-157100811	Exp_up	Samhd1	utr	chr2-157099401-157101443	0
0.0723506	-0.412577	0.078	0.092	1	chr7-68070359-68071245	Con_up	Igf1r	gap	chr7-68004356-68164992	0
0.0723515	1.10583	0.055	0.024	1	chr18-79034978-79035847	Exp_up	Setbp1	gap	chr18-78924043-79086550	0
0.0723858	0.891478	0.104	0.058	1	chr15-97906899-97907658	Exp_up	Vdr	gap	chr15-97888489-97908826	0
0.0724112	0.94229	0.068	0.034	1	chr8-126603005-126603970	Exp_up	Irf2bp2	exon	chr8-126592440-126593986	9018
0.0724833	0.998891	0.071	0.034	1	chr12-104903877-104904930	Exp_up	Gm28875	exon	chr12-104925501-104926142	20570
0.0725655	-0.745862	0.042	0.06	1	chr16-58475342-58476176	Con_up	St3gal6	cds	chr16-58475850-58475945	0
0.0725759	0.894563	0.078	0.042	1	chr6-84008084-84008977	Exp_up	Dysf	cds	chr6-84008915-84009002	0
0.0726455	0.91282	0.061	0.036	1	chr9-67437228-67438195	Exp_up	Tln2	gap	chr9-67397684-67459915	0
0.0726659	-0.680302	0.052	0.063	1	chr11-107276697-107277568	Con_up	Pitpnc1	gap	chr11-107252118-107296198	0
0.0726672	0.791459	0.1	0.054	1	chr10-93331985-93332544	Exp_up	Elk3	exon	chr10-93310752-93311135	20849
0.0726869	-0.673364	0.052	0.071	1	chr13-21974702-21975273	Con_up	Pom121l2	exon	chr13-21981194-21982888	5920
0.0726871	0.865833	0.084	0.049	1	chr19-42025924-42026833	Exp_up	Ubtd1	gap	chr19-41982009-42031888	0
0.0726976	-0.537746	0.068	0.092	1	chr5-149031079-149032009	Con_up	Hmgb1	utr	chr5-149046702-149048736	14692
0.0727078	0.925383	0.055	0.031	1	chr6-120287042-120287984	Exp_up	B4galnt3	gap	chr6-120232992-120294390	0
0.0727205	-0.672604	0.052	0.078	1	chr3-148925885-148926842	Con_up	Lphn2	gap	chr3-148890626-148954562	0
0.0727213	-0.256915	0.278	0.302	1	chr4-41135028-41135908	Con_up	Ube2r2	utr	chr4-41135743-41136069	0
0.0727468	0.591558	0.191	0.119	1	chr10-96697483-96698401	Exp_up	Btg1	utr	chr10-96618644-96622813	74669
0.0727689	1.059	0.052	0.024	1	chr12-105816391-105817292	Exp_up	Papola	gap	chr12-105813283-105818355	0
0.0727693	-0.354641	0.123	0.152	1	chr17-56008001-56008763	Con_up	Mpnd	gap	chr17-56005815-56010276	0
0.0728463	-0.502593	0.071	0.087	1	chr2-180218585-180219435	Con_up	Lama5	gap	chr2-180208372-180221225	0
0.0728841	0.546616	0.139	0.094	1	chr8-123388562-123389684	Exp_up	Tcf25	cds	chr8-123389665-123389795	0
0.0728855	-0.285227	0.249	0.275	1	chr3-108411546-108412310	Con_up	Celsr2	cds	chr3-108412185-108415494	0
0.0729274	1.05138	0.055	0.025	1	chr17-17600628-17601558	Exp_up	Lnpep	gap	chr17-17579373-17624393	0
0.072934	-0.243007	0.259	0.298	1	chr2-104122281-104123161	Con_up	A930018P22Rik	cds	chr2-104122831-104123329	0
0.0729485	-0.351719	0.126	0.161	1	chr8-3609516-3610275	Con_up	Xab2	cds	chr8-3610158-3610219	0
0.072949	0.507863	0.214	0.141	1	chr5-107986642-107987523	Exp_up	Fam69a	cds	chr5-107986949-107987002	0
0.0730153	0.903308	0.071	0.04	1	chr19-40478146-40478927	Exp_up	Aldh18a1	utr	chr19-40550257-40551147	71329
0.07303	-0.488139	0.078	0.092	1	chr7-113250572-113251498	Con_up	Arntl	gap	chr7-113234697-113274625	0
0.0730327	-0.147065	0.392	0.414	1	chr16-46496719-46497628	Con_up	Pvrl3	cds	chr16-46496615-46496772	0
0.0730662	-0.160285	0.505	0.499	1	chr11-85139643-85140548	Con_up	Usp32	cds	chr11-85139711-85139768	0
0.0730673	-0.4017	0.123	0.136	1	chr18-35844226-35845183	Con_up	Cxxc5	gap	chr18-35829987-35858392	0
0.0731026	0.740419	0.126	0.071	1	chr8-15011655-15012390	Exp_up	Kbtbd11	gap	chr8-15011479-15026650	0
0.0731093	-0.662587	0.039	0.06	1	chr14-27096521-27097477	Con_up	Il17rd	gap	chr14-27096088-27099482	0
0.0731192	0.739975	0.11	0.06	1	chr15-27936902-27937837	Exp_up	Trio	gap	chr15-27919292-28025339	0
0.0731332	-0.184322	0.35	0.353	1	chr5-123057563-123058474	Con_up	Gm26745	gap	chr5-123047398-123229022	0
0.073181	-0.205466	0.291	0.307	1	chr11-49846286-49847196	Con_up	Mapk9	utr	chr11-49846751-49846975	0
0.0731908	-0.414849	0.104	0.139	1	chr19-55555953-55557028	Con_up	Vti1a	gap	chr19-55499305-55623816	0
0.0732144	0.732196	0.155	0.087	1	chr3-101513502-101514454	Exp_up	Igsf3	utr	chr3-101460038-101463059	50442
0.0732234	-0.421559	0.068	0.083	1	chr13-24772373-24773232	Con_up	Gmnn	exon	chr13-24761813-24761923	10449
0.0732635	-0.21539	0.282	0.309	1	chr3-96557394-96558296	Con_up	Txnip	cds	chr3-96558236-96558485	0
0.0732768	-0.166405	0.44	0.459	1	chr12-108179043-108179966	Con_up	Setd3	utr	chr12-108179153-108179263	0
0.0732838	-0.290196	0.181	0.203	1	chr9-121277183-121278056	Con_up	Ulk4	utr	chr9-121277060-121277197	0
0.0732851	-0.21528	0.259	0.268	1	chr3-30765926-30766803	Con_up	Samd7	utr	chr3-30765247-30767166	0
0.0732905	0.737619	0.113	0.067	1	chr16-37814134-37815030	Exp_up	Fstl1	gap	chr16-37777351-37815705	0
0.073301	0.749614	0.129	0.069	1	chr12-81484549-81485454	Exp_up	Cox16	cds	chr12-81484897-81484965	0
0.0733104	-0.264816	0.159	0.183	1	chr10-122869697-122870669	Con_up	Ppm1h	gap	chr10-122857147-122878508	0
0.073322	0.871902	0.081	0.043	1	chr11-84957549-84958050	Exp_up	Car4	cds	chr11-84957887-84957941	0
0.0733225	0.715007	0.12	0.071	1	chr11-98949608-98950435	Exp_up	Rara	utr	chr11-98950245-98950617	0
0.0733627	0.838437	0.087	0.047	1	chr8-110417524-110418589	Exp_up	Hydin	cds	chr8-110418368-110418532	0
0.0733696	1.01192	0.074	0.04	1	chr19-7319905-7320824	Exp_up	Mark2	gap	chr19-7290783-7341167	0
0.0733706	-0.189051	0.353	0.376	1	chr17-26422156-26423075	Con_up	Neurl1b	gap	chr17-26414996-26431786	0
0.0734116	-0.268765	0.201	0.221	1	chr19-5609496-5610431	Con_up	Kat5	cds	chr19-5610018-5610029	0
0.0734349	1.24136	0.052	0.022	1	chr10-13376589-13377632	Exp_up	Phactr2	gap	chr10-13291963-13474055	0
0.0734604	-0.674223	0.036	0.056	1	chr7-145211580-145212447	Con_up	Tpcn2	utr	chr7-145253923-145254619	41475
0.0734701	-0.141092	0.608	0.584	1	chr7-16285927-16286998	Con_up	Ccdc9	utr	chr7-16286700-16286774	0
0.07348	-0.186262	0.33	0.338	1	chr6-47813080-47814001	Con_up	Pdia4	cds	chr6-47813217-47813304	0
0.0734914	-0.317358	0.178	0.193	1	chr11-50210592-50211071	Con_up	Mgat4b	cds	chr11-50210910-50211030	0
0.0735093	-0.378424	0.087	0.098	1	chr15-101973430-101974344	Con_up	Krt78	exon	chr15-101953859-101954287	19142
0.0735133	0.81539	0.1	0.052	1	chr2-181043275-181044135	Exp_up	Chrna4	cds	chr2-181043387-181043417	0
0.0735356	-0.172443	0.524	0.497	1	chr10-79766695-79767722	Con_up	Rnf126	cds	chr10-79766753-79766827	0
0.0735565	0.614203	0.123	0.081	1	chr5-125394201-125394851	Exp_up	Gm10382	utr	chr5-125389757-125390554	3646
0.0735671	0.787995	0.1	0.054	1	chr19-7234436-7235436	Exp_up	Naa40	cds	chr19-7235063-7235158	0
0.0735714	-0.192259	0.311	0.322	1	chr10-128922853-128923768	Con_up	Bloc1s1	cds	chr10-128923375-128923435	0
0.0735728	-0.75473	0.039	0.061	1	chr3-86820014-86820903	Con_up	Dclk2	gap	chr3-86816431-86824635	0
0.0736051	0.707987	0.12	0.072	1	chr9-23199548-23200450	Exp_up	Bmper	exon	chr9-23223076-23223773	22625
0.0736388	-0.857463	0.026	0.051	1	chr6-17497252-17498013	Con_up	Met	gap	chr6-17492438-17513349	0
0.073657	0.94185	0.078	0.036	1	chr17-31335439-31336343	Exp_up	Slc37a1	cds	chr17-31335734-31335824	0
0.0736754	-0.595611	0.052	0.074	1	chr9-119426284-119427158	Con_up	Acvr2b	gap	chr9-119402598-119427454	0
0.0736931	1.0145	0.061	0.027	1	chr11-97018439-97019440	Exp_up	Sp6	utr	chr11-97018733-97019027	0
0.0737541	-0.220828	0.311	0.307	1	chr16-97961990-97962943	Con_up	Zbtb21	utr	chr16-97962414-97962621	0
0.0738018	-0.204332	0.356	0.391	1	chr10-88503582-88504483	Con_up	Chpt1	cds	chr10-88503585-88503753	0
0.07385	0.84549	0.1	0.049	1	chr9-106157792-106158671	Exp_up	Glyctk	cds	chr9-106157489-106157865	0
0.0738676	1.08371	0.055	0.027	1	chr17-8264365-8265432	Exp_up	Ccr6	utr	chr17-8257069-8257127	7237
0.0738858	-0.816889	0.032	0.051	1	chr17-87601884-87602497	Con_up	Epcam	exon	chr17-87635979-87636072	33481
0.073917	1.04641	0.061	0.024	1	chr5-27412518-27413665	Exp_up	Dpp6	gap	chr5-27399013-27451187	0
0.073921	-0.311166	0.21	0.235	1	chr5-120503144-120504025	Con_up	Plbd2	cds	chr5-120503287-120503591	0
0.0739659	-0.726479	0.045	0.074	1	chr4-139639708-139640644	Con_up	Aldh4a1	cds	chr4-139640613-139640686	0
0.0739683	0.677355	0.12	0.071	1	chr19-55253425-55254435	Exp_up	Acsl5	utr	chr19-55253369-55254166	0
0.0739862	-0.28487	0.194	0.213	1	chr1-182019529-182020479	Con_up	Enah	cds	chr1-182019530-182019534	0
0.0740973	-0.471329	0.084	0.099	1	chr7-17002180-17003030	Con_up	Ppp5c	utr	chr7-17004640-17005108	1609
0.0741833	-0.24222	0.317	0.333	1	chr7-141476208-141477121	Con_up	Tspan4	utr	chr7-141476400-141476478	0
0.0742291	-0.213992	0.34	0.369	1	chr16-96144883-96145787	Con_up	Wrb	cds	chr16-96145477-96145765	0
0.074248	-0.743101	0.039	0.056	1	chr4-154139554-154140487	Con_up	Trp73	utr	chr4-154139823-154140208	0
0.0742609	-0.200405	0.262	0.266	1	chr11-6528356-6529257	Con_up	Gm11974	gap	chr11-6528375-6528547	0
0.0742951	-0.411724	0.104	0.128	1	chr4-133583829-133584759	Con_up	Gpn2	cds	chr4-133584459-133584800	0
0.0743346	-0.265539	0.172	0.19	1	chr9-120571060-120571989	Con_up	Rpl14	cds	chr9-120571539-120571541	0
0.0743451	-0.292224	0.22	0.244	1	chr8-27174200-27175093	Con_up	Rab11fip1	cds	chr8-27174209-27174585	0
0.0743689	-0.156319	0.489	0.505	1	chr14-120477710-120478484	Con_up	Rap2a	utr	chr14-120478461-120478726	0
0.0743745	0.629269	0.149	0.094	1	chr8-75212712-75213569	Exp_up	Rasd2	exon	chr8-75213944-75214078	374
0.0743813	0.783854	0.084	0.047	1	chr19-7122216-7123073	Exp_up	Macrod1	gap	chr19-7066204-7185575	0
0.0744098	1.10072	0.068	0.031	1	chr8-80857764-80858896	Exp_up	Gab1	gap	chr8-80800396-80879531	0
0.0744232	-0.242922	0.256	0.269	1	chr11-5541781-5542666	Con_up	Ccdc117	cds	chr11-5541877-5542058	0
0.0744549	1.05125	0.068	0.031	1	chr17-56250869-56252043	Exp_up	Fem1a	exon	chr17-56256793-56263608	4749
0.0744749	-0.177542	0.333	0.322	1	chr1-132355005-132355784	Con_up	Tmcc2	utr	chr1-132356315-132357505	530
0.0744875	0.48547	0.252	0.174	1	chr13-73937418-73938343	Exp_up	Brd9	cds	chr13-73937894-73937945	0
0.0744886	0.732391	0.149	0.081	1	chr10-77509528-77510513	Exp_up	2810425M01Rik	gap	chr10-77487433-77515284	0
0.0745194	1.08752	0.052	0.025	1	chr4-3929306-3930214	Exp_up	Plag1	gap	chr4-3915726-3938213	0
0.0745274	-0.575926	0.052	0.078	1	chr4-43519667-43520573	Con_up	Tpm2	cds	chr4-43519668-43519744	0
0.0745812	1.08872	0.052	0.024	1	chr19-27364184-27365180	Exp_up	D19Bwg1357e	utr	chr19-27388702-27390180	23521
0.0746325	0.879184	0.094	0.052	1	chr8-61590769-61591642	Exp_up	Palld	utr	chr8-61591060-61591139	0
0.0746462	1.03994	0.065	0.029	1	chr19-46877890-46878807	Exp_up	Cnnm2	cds	chr19-46877833-46878042	0
0.0746965	0.578189	0.159	0.099	1	chr16-17646048-17646945	Exp_up	Ccdc74a	cds	chr16-17646700-17646783	0
0.0747102	0.724003	0.097	0.06	1	chr13-112189348-112190306	Exp_up	Ankrd55	exon	chr13-112288451-112288982	98144
0.0747358	-0.248425	0.236	0.251	1	chr16-20516505-20517426	Con_up	Dvl3	cds	chr16-20517195-20517355	0
0.074791	0.831557	0.094	0.051	1	chr2-25371793-25372714	Exp_up	Sapcd2	cds	chr2-25372431-25372998	0
0.0748311	0.494713	0.23	0.148	1	chr9-114978108-114979058	Exp_up	Osbpl10	cds	chr9-114978678-114978964	0
0.0748362	0.524989	0.201	0.141	1	chr2-125858588-125859464	Exp_up	Cops2	cds	chr2-125858936-125858989	0
0.0749151	0.440416	0.246	0.166	1	chr5-139796619-139797494	Exp_up	Mafk	gap	chr5-139791713-139799138	0
0.0749345	1.03381	0.058	0.029	1	chr6-12013851-12014731	Exp_up	Phf14	gap	chr6-12007107-12047826	0
0.0749396	0.771355	0.113	0.06	1	chr3-97171944-97172824	Exp_up	Acp6	gap	chr3-97171743-97173802	0
0.0749609	-0.310997	0.188	0.19	1	chr15-79027998-79028899	Con_up	H1f0	cds	chr15-79028722-79029306	0
0.0749724	-0.307331	0.146	0.166	1	chr4-6190619-6191529	Con_up	Ubxn2b	cds	chr4-6191130-6191213	0
0.0750058	0.591121	0.188	0.11	1	chr4-99193664-99194578	Exp_up	Atg4c	utr	chr4-99194147-99194283	0
0.0750084	1.05304	0.052	0.024	1	chr11-7032788-7033689	Exp_up	Adcy1	exon	chr11-7063489-7064235	29799
0.0750194	-0.414946	0.104	0.132	1	chr3-35970137-35971131	Con_up	Mccc1	gap	chr3-35968474-35972477	0
0.0750468	-0.337933	0.126	0.137	1	chr12-111671915-111672799	Con_up	Ckb	cds	chr12-111671766-111671958	0
0.0750481	0.579629	0.155	0.105	1	chr19-46531752-46532686	Exp_up	Arl3	gap	chr19-46531387-46542351	0
0.0750842	-0.447149	0.094	0.116	1	chr19-8840121-8841026	Con_up	Bscl2	utr	chr19-8840519-8840568	0
0.0751058	-0.458197	0.078	0.101	1	chr18-23457715-23458775	Con_up	Dtna	gap	chr18-23415626-23475115	0
0.0751312	-0.320672	0.136	0.15	1	chr12-65075191-65076046	Con_up	Fancm	cds	chr12-65075706-65076177	0
0.0751479	1.07005	0.068	0.031	1	chr10-95610815-95611808	Exp_up	Nudt4	exon	chr10-95563662-95564167	46647
0.0751578	-0.812462	0.032	0.06	1	chr4-148075102-148075857	Con_up	Agtrap	utr	chr4-148077061-148080482	1203
0.0751578	-0.446003	0.071	0.094	1	chr4-95730832-95731755	Con_up	Fggy	gap	chr4-95697076-95738788	0
0.0751744	-0.29174	0.149	0.161	1	chr4-132353202-132354100	Con_up	Rcc1	utr	chr4-132353597-132353605	0
0.0751974	-0.232395	0.366	0.394	1	chr6-85374354-85375279	Con_up	Rab11fip5	cds	chr6-85374098-85374528	0
0.0753454	0.736827	0.113	0.061	1	chr5-31526417-31527283	Exp_up	Slc4a1ap	cds	chr5-31527022-31527684	0
0.0753889	-0.205582	0.256	0.25	1	chr2-104027362-104028244	Con_up	Fbxo3	cds	chr2-104027863-104027966	0
0.0754419	0.728129	0.117	0.071	1	chr8-84798942-84799752	Exp_up	Nfix	gap	chr8-84772316-84799997	0
0.0754423	0.581925	0.201	0.125	1	chr18-31609287-31610195	Exp_up	B930094E09Rik	cds	chr18-31609514-31609924	0
0.0755005	0.859178	0.065	0.034	1	chr9-96752332-96753220	Exp_up	Zbtb38	utr	chr9-96752385-96752831	0
0.0755053	0.665011	0.146	0.089	1	chr13-6633139-6634411	Exp_up	Pfkp	gap	chr13-6625214-6635924	0
0.0755125	-0.445791	0.1	0.118	1	chr2-26503420-26504320	Con_up	Notch1	cds	chr2-26503498-26503558	0
0.0755203	0.644213	0.146	0.089	1	chr1-156420513-156421460	Exp_up	Axdnd1	utr	chr1-156420842-156420886	0
0.07556	-0.194267	0.369	0.409	1	chr4-103114113-103115043	Con_up	Wdr78	cds	chr4-103114110-103114156	0
0.0755751	-0.960216	0.026	0.051	1	chr6-59003887-59004771	Con_up	Fam13a	gap	chr6-59003507-59024311	0
0.0755858	-0.505607	0.087	0.108	1	chr4-63067584-63068483	Con_up	Zfp618	gap	chr4-63061565-63079839	0
0.0756166	1.05491	0.058	0.027	1	chr7-3292532-3293438	Exp_up	Myadm	utr	chr7-3293203-3293291	0
0.0756317	1.30336	0.052	0.018	1	chr18-38341213-38342128	Exp_up	Gnpda1	exon	chr18-38338908-38339003	2209
0.0756404	-0.625177	0.058	0.081	1	chr17-45735125-45735871	Con_up	F630040K05Rik	gap	chr17-45734847-45749218	0
0.0756604	0.813739	0.081	0.043	1	chr6-84224526-84225421	Exp_up	Dysf	utr	chr6-84210832-84211060	13465
0.0757503	-0.210592	0.353	0.356	1	chr9-70656817-70657728	Con_up	Fam63b	cds	chr9-70656273-70657046	0
0.0757571	0.557688	0.214	0.137	1	chr13-92483565-92484422	Exp_up	Fam151b	cds	chr13-92483928-92483952	0
0.0757603	-0.194774	0.382	0.392	1	chr13-17804861-17805767	Con_up	Cdk13	utr	chr13-17804652-17805097	0
0.0757696	-0.585234	0.055	0.078	1	chr8-127138554-127139724	Con_up	Pard3	gap	chr8-127064474-127161209	0
0.0757892	-0.203195	0.35	0.362	1	chr2-27539779-27540665	Con_up	Gm13421	gap	chr2-27540595-27542728	0
0.0758324	-0.420872	0.107	0.137	1	chrX-36807322-36808427	Con_up	2310010G23Rik	exon	chrX-36814771-36815330	6343
0.0758781	0.660268	0.155	0.092	1	chr12-21426026-21426988	Exp_up	Gm4419	exon	chr12-21418999-21419803	6222
0.0759122	0.928181	0.065	0.033	1	chr18-65921519-65922442	Exp_up	Rax	utr	chr18-65934639-65935003	12196
0.075949	0.741157	0.104	0.06	1	chr6-6469744-6471089	Exp_up	Gm20617	gap	chr6-6456846-6484220	0
0.0759955	1.04741	0.065	0.027	1	chr4-118061832-118062728	Exp_up	St3gal3	gap	chr4-118054698-118107548	0
0.0759988	-0.291222	0.168	0.181	1	chr9-66124422-66125295	Con_up	Snx1	cds	chr9-66124607-66124765	0
0.0760475	1.01165	0.052	0.025	1	chr15-42577457-42578410	Exp_up	Angpt1	gap	chr15-42523660-42676164	0
0.0760848	-0.263191	0.22	0.231	1	chr17-28223755-28224628	Con_up	Def6	cds	chr17-28223888-28224186	0
0.0761006	-0.612157	0.052	0.069	1	chr17-32142932-32143850	Con_up	Notch3	cds	chr17-32143244-32143809	0
0.0761033	0.792962	0.084	0.047	1	chr4-59380599-59381708	Exp_up	Susd1	cds	chr4-59380861-59380958	0
0.0761128	0.643132	0.136	0.081	1	chr9-123215587-123216498	Exp_up	Cdcp1	cds	chr9-123215828-123215909	0
0.076158	-0.525071	0.052	0.071	1	chr9-42208156-42209221	Con_up	Sc5d	utr	chr9-42254177-42255341	44955
0.0762268	0.955826	0.074	0.038	1	chr16-45945050-45945952	Exp_up	Phldb2	gap	chr16-45873873-45953375	0
0.0762557	-0.162581	0.401	0.414	1	chr16-32608439-32609344	Con_up	Tfrc	utr	chr16-32609250-32609356	0
0.0762694	0.569248	0.172	0.108	1	chr12-84416859-84417737	Exp_up	Rnf113a2	cds	chr12-84417336-84418349	0
0.0763064	0.742927	0.087	0.047	1	chr15-73620489-73621394	Exp_up	Slc45a4	gap	chr15-73606077-73624325	0
0.0763518	0.930816	0.074	0.034	1	chr12-36423417-36424297	Exp_up	Ispd	gap	chr12-36390623-36426288	0
0.0764187	0.865769	0.081	0.045	1	chr5-66922301-66923220	Exp_up	Limch1	gap	chr5-66881969-66937375	0
0.0764235	0.626667	0.149	0.089	1	chr15-102673358-102674230	Exp_up	Atp5g2	exon	chr15-102671724-102672352	1005
0.076427	0.721012	0.113	0.063	1	chrX-70476679-70477613	Exp_up	BC023829	cds	chrX-70476978-70477015	0
0.0764427	1.17248	0.058	0.024	1	chr15-30172167-30173488	Exp_up	Ctnnd2	cds	chr15-30173127-30173163	0
0.0764817	-0.447788	0.078	0.101	1	chr4-117210128-117211135	Con_up	Gm1661	utr	chr4-117213333-117213514	2197
0.0764909	-0.329427	0.136	0.152	1	chr10-7792433-7793342	Con_up	Ppil4	cds	chr10-7792951-7793020	0
0.0765361	0.690063	0.113	0.067	1	chr1-186748930-186749837	Exp_up	Rrp15	cds	chr1-186749164-186749308	0
0.076537	0.509104	0.21	0.134	1	chr9-27298716-27299645	Exp_up	Igsf9b	cds	chr9-27299454-27299517	0
0.0765971	-0.365114	0.12	0.136	1	chr4-124751086-124752001	Con_up	Inpp5b	cds	chr4-124751312-124751692	0
0.0766037	-0.44054	0.078	0.099	1	chr5-73630995-73631773	Con_up	Lrrc66	gap	chr5-73630011-73632390	0
0.0766351	0.778798	0.094	0.051	1	chr15-37164154-37165198	Exp_up	Grhl2	exon	chr15-37233036-37233406	67837
0.076645	-0.23065	0.408	0.403	1	chr1-74284405-74285284	Con_up	Aamp	cds	chr1-74284503-74284623	0
0.0766943	-0.32916	0.136	0.156	1	chr3-62506575-62507549	Con_up	Dhx36	cds	chr3-62506718-62506939	0
0.0767132	0.481778	0.239	0.161	1	chr6-87042283-87043201	Exp_up	Gfpt1	cds	chr6-87042999-87043005	0
0.0767222	-0.521078	0.058	0.081	1	chr8-126986189-126987040	Con_up	Rbm34	exon	chr8-126970990-126971079	15109
0.0768187	0.616377	0.126	0.08	1	chr5-136052971-136053907	Exp_up	Upk3bl	exon	chr5-136054492-136054564	584
0.0768473	-0.413617	0.094	0.123	1	chr2-155929675-155930563	Con_up	Uqcc1	cds	chr2-155930013-155930036	0
0.0768572	-0.416222	0.087	0.103	1	chr15-98639914-98640855	Con_up	Cacnb3	cds	chr15-98640686-98640750	0
0.0768741	0.64437	0.117	0.076	1	chr1-88475281-88476193	Exp_up	Gm28888	exon	chr1-88465516-88465558	9722
0.0768831	-0.73391	0.036	0.056	1	chr5-33982593-33984673	Con_up	Gm1673	cds	chr5-33984052-33984082	0
0.0768881	0.505086	0.252	0.17	1	chr16-17921532-17922446	Exp_up	Slc25a1	utr	chr16-17925211-17925812	2764
0.0768995	-0.294317	0.149	0.175	1	chr5-103910745-103911639	Con_up	Klhl8	utr	chr5-103911116-103911259	0
0.0769607	1.17677	0.055	0.022	1	chr1-87309395-87310227	Exp_up	Efhd1	cds	chr1-87309661-87309795	0
0.0769778	0.316158	0.385	0.298	1	chr18-64887059-64888036	Exp_up	Nedd4l	utr	chr18-64887756-64888047	0
0.0769911	-0.741111	0.036	0.058	1	chr9-110759076-110759714	Con_up	Myl3	exon	chr9-110763646-110763900	3931
0.0770636	0.876344	0.087	0.043	1	chr3-21797931-21798855	Exp_up	Tbl1xr1	exon	chr3-22076652-22076954	277796
0.0770661	-0.430115	0.087	0.108	1	chr5-120505065-120506101	Con_up	Plbd2	exon	chr5-120503287-120503625	1439
0.0770762	-0.335752	0.123	0.152	1	chr9-37527593-37528483	Con_up	Esam	cds	chr9-37528221-37528290	0
0.0770828	-0.225985	0.311	0.316	1	chr7-141216194-141216809	Con_up	Rassf7	cds	chr7-141216728-141216851	0
0.0770962	0.455342	0.256	0.175	1	chr3-60500979-60501928	Exp_up	Mbnl1	utr	chr3-60500981-60501094	0
0.0771246	-0.506369	0.074	0.092	1	chr13-78580768-78581821	Con_up	Nr2f1	exon	chr13-78198120-78199757	381010
0.0771369	-0.490712	0.071	0.092	1	chr6-51468536-51469164	Con_up	Hnrnpa2b1	gap	chr6-51467296-51469670	0
0.0771443	0.576657	0.172	0.112	1	chr11-116218331-116219290	Exp_up	Evpl	utr	chr11-116220559-116220754	1268
0.0771486	1.14369	0.052	0.022	1	chr3-108392040-108392930	Exp_up	Celsr2	cds	chr3-108392631-108392658	0
0.0771997	0.775555	0.104	0.056	1	chr9-70250015-70250911	Exp_up	Myo1e	gap	chr9-70207704-70286911	0
0.0772183	-0.575342	0.052	0.08	1	chr18-14935675-14936946	Con_up	Kctd1	utr	chr18-14968685-14969536	31738
0.0772359	0.868957	0.078	0.043	1	chr18-75456398-75457326	Exp_up	Ctif	gap	chr18-75437225-75471864	0
0.0772417	-0.482629	0.078	0.11	1	chr11-96351401-96352280	Con_up	Hoxb2	cds	chr11-96351811-96352195	0
0.0772448	0.338432	0.375	0.282	1	chr11-104442205-104443110	Exp_up	Kansl1	utr	chr11-104441725-104442291	0
0.0772738	1.12113	0.055	0.024	1	chr11-62920929-62921785	Exp_up	Tvp23b	exon	chr11-62916632-62916780	4148
0.0772839	0.61939	0.149	0.099	1	chr2-143062572-143063472	Exp_up	Snrpb2	utr	chr2-143063131-143063312	0
0.0772908	-0.287192	0.204	0.199	1	chr11-84513140-84514051	Con_up	Aatf	cds	chr11-84513292-84513382	0
0.0773573	0.509487	0.23	0.15	1	chr4-21775808-21776714	Exp_up	Usp45	utr	chr4-21776281-21776317	0
0.0774075	-0.281233	0.204	0.21	1	chr17-34591762-34592685	Con_up	Pbx2	cds	chr17-34592554-34592774	0
0.0774528	-0.293042	0.175	0.201	1	chr11-96270848-96271401	Con_up	Hoxb9	exon	chr11-96271457-96272058	55
0.077481	-0.242174	0.311	0.333	1	chr19-6909420-6910210	Con_up	Trmt112	cds	chr19-6910185-6910262	0
0.0776243	-0.86381	0.032	0.054	1	chr9-114990186-114991275	Con_up	Osbpl10	utr	chr9-114990748-114990822	0
0.0776346	0.729442	0.104	0.06	1	chr13-63256262-63257287	Exp_up	2010111I01Rik	gap	chr13-63240332-63282141	0
0.0776536	0.724844	0.113	0.067	1	chr15-51940966-51941875	Exp_up	Rad21	utr	chr15-51962605-51964055	20729
0.0776894	-0.215824	0.249	0.266	1	chr1-75191572-75192487	Con_up	Ankzf1	cds	chr1-75192452-75192677	0
0.0777087	-0.26986	0.178	0.19	1	chr11-100395028-100395937	Con_up	Jup	gap	chr11-100386389-100397635	0
0.0777101	0.540553	0.197	0.123	1	chr6-48048199-48048976	Exp_up	Zfp777	utr	chr6-48048693-48048911	0
0.0777128	-0.577732	0.045	0.063	1	chr11-50769060-50769977	Con_up	Adamts2	gap	chr11-50756780-50773216	0
0.0777245	0.918786	0.065	0.034	1	chr17-53860258-53861186	Exp_up	Sult1c2	exon	chr17-53845777-53846339	13918
0.077737	-0.198972	0.398	0.42	1	chr14-54686329-54687194	Con_up	Acin1	cds	chr14-54686469-54686616	0
0.0777462	1.0022	0.071	0.033	1	chr5-122267671-122268686	Exp_up	Tctn1	exon	chr5-122264138-122264460	3210
0.077771	-0.515476	0.058	0.081	1	chr19-29663461-29664334	Con_up	Ermp1	exon	chr19-29648036-29648415	15045
0.077786	-0.37448	0.123	0.145	1	chr15-100304073-100304959	Con_up	Mettl7a1	cds	chr15-100304847-100305344	0
0.0778322	1.27321	0.052	0.022	1	chr11-45175069-45176028	Exp_up	Gm12160	gap	chr11-45161026-45213397	0
0.077846	0.741169	0.097	0.06	1	chr1-135687773-135688697	Exp_up	Nav1	gap	chr1-135607905-135687918	0
0.0778905	0.495177	0.197	0.139	1	chr11-67921835-67922647	Exp_up	Usp43	cds	chr11-67921545-67922048	0
0.0779143	0.476434	0.217	0.163	1	chr11-120726838-120727696	Exp_up	Dcxr	cds	chr11-120727178-120727229	0
0.0779722	1.00788	0.061	0.029	1	chr18-67578901-67579781	Exp_up	Gm17669	cds	chr18-67562387-67562851	16049
0.0779908	-0.259943	0.178	0.184	1	chr13-23445608-23446519	Con_up	Btn1a1	utr	chr13-23456992-23458702	10472
0.0779983	0.832419	0.087	0.049	1	chr7-143756455-143757551	Exp_up	Osbpl5	utr	chr7-143756936-143756985	0
0.0780013	-0.722914	0.036	0.056	1	chr10-69371143-69372122	Con_up	Cdk1	exon	chr10-69352836-69352938	18204
0.078002	-0.493416	0.068	0.09	1	chr3-41599598-41600575	Con_up	Jade1	cds	chr3-41600022-41600189	0
0.0780171	-0.682491	0.042	0.063	1	chr15-85625485-85626392	Con_up	D130051D11Rik	exon	chr15-85639747-85645934	13354
0.0780211	0.696956	0.097	0.06	1	chr4-121097706-121098618	Exp_up	Zmpste24	cds	chr4-121097877-121097999	0
0.0780391	0.456774	0.23	0.17	1	chr17-87304272-87305203	Exp_up	Ttc7	gap	chr17-87294067-87306928	0
0.0780483	1.20271	0.055	0.022	1	chr16-18411585-18412453	Exp_up	Comt	cds	chr16-18411690-18411957	0
0.0781067	-0.143495	0.379	0.378	1	chr4-137682653-137683601	Con_up	Rap1gap	cds	chr4-137683461-137683496	0
0.078117	-0.508409	0.078	0.096	1	chr8-126600671-126601549	Con_up	Irf2bp2	exon	chr8-126592440-126593986	6684
0.0781622	-0.248057	0.272	0.293	1	chr11-94209756-94210528	Con_up	Tob1	exon	chr11-94211454-94211731	925
0.0781707	0.854396	0.097	0.049	1	chr8-126902988-126903913	Exp_up	Tomm20	utr	chr8-126930664-126935014	26750
0.0781961	-0.507521	0.058	0.078	1	chrX-73685398-73686165	Con_up	Bcap31	utr	chrX-73686178-73686556	12
0.0782093	-0.666944	0.058	0.083	1	chr12-82170071-82170750	Con_up	Sipa1l1	utr	chr12-82170016-82170076	0
0.0782316	0.846617	0.071	0.04	1	chr9-80180522-80181468	Exp_up	Myo6	gap	chr9-80165230-80217615	0
0.0782408	0.959809	0.065	0.033	1	chr7-25540991-25542156	Exp_up	Ceacam2	exon	chr7-25539701-25540004	986
0.0782718	0.64685	0.139	0.081	1	chrX-51018445-51019218	Exp_up	Rap2c	exon	chrX-51017626-51018018	426
0.0783168	-0.26434	0.201	0.217	1	chr17-56757132-56757973	Con_up	Nrtn	utr	chr17-56757196-56757530	0
0.0783223	-0.294243	0.155	0.177	1	chr15-103537515-103538348	Con_up	Ppp1r1a	cds	chr15-103537795-103537878	0
0.078336	-0.165025	0.447	0.432	1	chr12-108275109-108276038	Con_up	Ccdc85c	cds	chr12-108274338-108275133	0
0.0783522	-0.444375	0.061	0.078	1	chr14-26691100-26692110	Con_up	Dnah12	exon	chr14-26693274-26693297	1163
0.0783631	0.440077	0.272	0.19	1	chr3-61364125-61364845	Exp_up	B430305J03Rik	cds	chr3-61363792-61364322	0
0.0783732	-0.614396	0.042	0.052	1	chr7-130673420-130674543	Con_up	Fgfr2	gap	chr7-130172940-133081756	0
0.0784528	0.601308	0.159	0.098	1	chr10-71058532-71059398	Exp_up	Bicc1	gap	chr10-71027968-71079189	0
0.0784774	-0.687421	0.036	0.054	1	chr19-43434899-43435829	Con_up	Cnnm1	exon	chr19-43440436-43442017	4606
0.0785259	-0.563496	0.068	0.092	1	chr2-75607528-75608380	Con_up	Hnrnpa3	exon	chr2-75659261-75659389	50880
0.0785314	0.415138	0.265	0.186	1	chr18-68691695-68692755	Exp_up	4930546C10Rik	cds	chr18-68944633-68944705	251877
0.0785587	-0.562158	0.061	0.09	1	chr19-32626632-32627326	Con_up	Papss2	gap	chr19-32620187-32633885	0
0.0786038	-0.32585	0.104	0.123	1	chr9-107254440-107255325	Con_up	Mapkapk3	utr	chr9-107254927-107256182	0
0.0786302	0.73737	0.11	0.065	1	chr5-150166463-150167706	Exp_up	Rxfp2	exon	chr5-150080945-150082184	84278
0.0786547	-0.348436	0.104	0.118	1	chr6-47739486-47740351	Con_up	Pdia4	utr	chr6-47796142-47796487	55790
0.0786795	0.433896	0.278	0.197	1	chr11-87595149-87596058	Exp_up	Mtmr4	cds	chr11-87595832-87595876	0
0.0786946	0.931866	0.055	0.031	1	chr10-39926375-39927333	Exp_up	2010001E11Rik	utr	chr10-39926735-39926923	0
0.0787083	-0.604017	0.039	0.054	1	chr9-53254118-53255120	Con_up	Ddx10	exon	chr9-53247818-53248112	6005
0.0787233	-0.407271	0.1	0.114	1	chr7-19810852-19811777	Con_up	Bcl3	cds	chr7-19811586-19811699	0
0.0788037	0.760382	0.107	0.063	1	chr2-165787666-165788582	Exp_up	Zmynd8	gap	chr2-165787248-165791904	0
0.0788038	0.553647	0.188	0.121	1	chr4-116824381-116825309	Exp_up	Hpdl	exon	chr4-116819904-116821707	2673
0.0788066	-0.241907	0.291	0.309	1	chr11-78535856-78536775	Con_up	Ift20	utr	chr11-78536361-78536576	0
0.0788145	-0.535178	0.052	0.069	1	chr4-142514399-142515275	Con_up	Gm13052	exon	chr4-142346009-142346475	167923
0.0788384	-0.568197	0.055	0.072	1	chr3-153806022-153806992	Con_up	5730460C07Rik	exon	chr3-153791882-153792087	13934
0.0789344	0.60207	0.184	0.11	1	chr4-126131325-126132363	Exp_up	Stk40	gap	chr4-126129751-126132666	0
0.0789543	-0.240084	0.269	0.28	1	chr11-87987128-87988037	Con_up	Dynll2	utr	chr11-87987243-87987356	0
0.07899	1.21664	0.055	0.022	1	chr14-57729674-57730405	Exp_up	Lats2	gap	chr14-57703055-57733877	0
0.0789956	0.851951	0.084	0.04	1	chr12-111434245-111435327	Exp_up	Exoc3l4	utr	chr12-111430853-111431182	3062
0.0790457	1.02838	0.052	0.025	1	chr7-6136180-6138159	Exp_up	Zfp787	gap	chr7-6133172-6143061	0
0.0791243	-0.656067	0.039	0.056	1	chr10-122927332-122928449	Con_up	Ppm1h	gap	chr10-122920846-122941224	0
0.0791504	0.83729	0.071	0.036	1	chr1-177702392-177703936	Exp_up	1700016C15Rik	exon	chr1-177729814-177729961	25877
0.0792241	-0.228009	0.22	0.237	1	chr17-46704594-46705489	Con_up	Ppp2r5d	cds	chr17-46704833-46704859	0
0.0792768	0.931805	0.061	0.033	1	chr9-118487894-118488763	Exp_up	Eomes	utr	chr9-118485013-118486132	1761
0.0793792	-0.266745	0.191	0.204	1	chr3-36000188-36001086	Con_up	Mccc1	cds	chr3-36000481-36000557	0
0.0794063	1.33699	0.052	0.018	1	chr4-149710247-149711119	Exp_up	Tmem201	utr	chr4-149715375-149716979	4255
0.0794119	0.778113	0.091	0.052	1	chr9-40757354-40758292	Exp_up	Clmp	gap	chr9-40686360-40760900	0
0.0794347	-0.76883	0.036	0.056	1	chr12-112145801-112146771	Con_up	Kif26a	cds	chr12-112146714-112146956	0
0.0794518	0.723893	0.113	0.065	1	chr10-110744888-110745804	Exp_up	E2f7	utr	chr10-110745465-110745679	0
0.0794671	-0.274739	0.204	0.231	1	chr11-98446385-98447290	Con_up	Grb7	utr	chr11-98446394-98446555	0
0.0794706	0.943867	0.078	0.04	1	chr11-102449031-102449963	Exp_up	Fam171a2	exon	chr11-102447398-102447682	1348
0.0794792	-0.573168	0.036	0.052	1	chr4-133829540-133830358	Con_up	Gm12974	exon	chr4-133817493-133817614	11925
0.0794863	-0.244537	0.239	0.251	1	chr11-102317617-102318503	Con_up	Ubtf	utr	chr11-102317582-102317635	0
0.0794881	-0.178206	0.388	0.389	1	chr10-80399262-80399901	Con_up	Mbd3	utr	chr10-80399232-80399550	0
0.0794952	0.606642	0.162	0.101	1	chr2-154372238-154373152	Exp_up	Cdk5rap1	utr	chr2-154372962-154373010	0
0.079521	0.882051	0.107	0.047	1	chr3-121646273-121647222	Exp_up	A730020M07Rik	exon	chr3-121643206-121643485	2787
0.0795379	-0.466929	0.061	0.083	1	chr8-38659712-38660810	Con_up	Sgcz	cds	chr8-38660725-38660763	0
0.079572	-0.533293	0.052	0.067	1	chr8-106056967-106057859	Con_up	Nfatc3	exon	chr8-106059603-106059993	1743
0.0795972	0.83119	0.091	0.051	1	chr1-33754812-33755693	Exp_up	Bag2	gap	chr1-33747017-33757578	0
0.0796141	1.08451	0.055	0.025	1	chr8-84928260-84929525	Exp_up	Mast1	cds	chr8-84929222-84929382	0
0.0796166	-0.232597	0.217	0.25	1	chr5-149052747-149053682	Con_up	Hmgb1	utr	chr5-149053261-149053513	0
0.0796198	0.22982	0.573	0.486	1	chr1-93478240-93479109	Exp_up	Hdlbp	utr	chr1-93478713-93478815	0
0.0796218	-0.548824	0.045	0.061	1	chr15-37328191-37329283	Con_up	Grhl2	cds	chr15-37328230-37328388	0
0.0797314	1.15938	0.052	0.024	1	chr1-182095076-182095990	Exp_up	Srp9	exon	chr1-182124737-182124975	28746
0.0797675	-0.211579	0.304	0.336	1	chr17-56036233-56037149	Con_up	Sh3gl1	cds	chr17-56036415-56036459	0
0.079777	0.732362	0.104	0.061	1	chr7-121733851-121734787	Exp_up	Scnn1g	utr	chr7-121734479-121734543	0
0.0797811	0.774872	0.087	0.049	1	chr3-51739011-51739921	Exp_up	Maml3	gap	chr3-51697844-51855498	0
0.0798004	-0.744755	0.039	0.056	1	chr15-99688282-99689638	Con_up	Asic1	gap	chr15-99673064-99694693	0
0.0798406	-0.329903	0.1	0.108	1	chr12-70968666-70969351	Con_up	Actr10	utr	chr12-70962049-70964718	3947
0.0798578	-0.307791	0.168	0.184	1	chr17-80095877-80096809	Con_up	Galm	exon	chr17-80127471-80127905	30661
0.0798627	0.551533	0.172	0.114	1	chr16-90073261-90074166	Exp_up	Tiam1	exon	chr16-89979983-89980080	93180
0.0798784	-0.699859	0.039	0.056	1	chr19-46368978-46369852	Con_up	Tmem180	cds	chr19-46369237-46369333	0
0.0799214	-0.386477	0.097	0.121	1	chr11-69110398-69111286	Con_up	Per1	utr	chr11-69109360-69109960	437
0.0799417	0.711975	0.113	0.063	1	chr4-155173209-155174092	Exp_up	Ski	gap	chr4-155160957-155188256	0
0.0799429	0.87618	0.087	0.045	1	chr2-21234682-21235911	Exp_up	Thnsl1	utr	chr2-21213681-21215009	19672
0.0800214	0.848081	0.094	0.043	1	chr1-89234771-89235948	Exp_up	Gm28342	exon	chr1-89302719-89303173	66770
0.0800551	-0.421132	0.091	0.107	1	chr1-187651437-187652330	Con_up	Esrrg	gap	chr1-187609785-187793324	0
0.0800849	1.02974	0.061	0.027	1	chr1-52489378-52490296	Exp_up	Nab1	cds	chr1-52489921-52490736	0
0.0801192	-0.625666	0.036	0.052	1	chr15-78962598-78963490	Con_up	Triobp	gap	chr15-78961106-78966293	0
0.0801954	0.294568	0.427	0.325	1	chr1-58973176-58974065	Exp_up	Trak2	utr	chr1-58973237-58973429	0
0.0802015	0.623255	0.123	0.074	1	chr5-124194405-124195370	Exp_up	Pitpnm2	gap	chr5-124152720-124216315	0
0.0802235	-0.364766	0.129	0.154	1	chr6-97806540-97807427	Con_up	Mitf	cds	chr6-97807184-97807287	0
0.0802633	-0.240932	0.188	0.201	1	chr5-125433701-125434615	Con_up	Dhx37	cds	chr5-125433935-125434037	0
0.0802768	0.961049	0.068	0.034	1	chr17-30349050-30349959	Exp_up	Btbd9	gap	chr17-30334333-30513555	0
0.0802903	0.808964	0.081	0.049	1	chr1-54438547-54439459	Exp_up	Gtf3c3	cds	chr1-54438813-54438914	0
0.0803177	0.911303	0.071	0.038	1	chr4-116986547-116987715	Exp_up	Zswim5	cds	chr4-116986471-116987333	0
0.080403	-0.585264	0.055	0.078	1	chr4-150003125-150003928	Con_up	H6pd	utr	chr4-150003032-150003130	0
0.0804148	0.37843	0.307	0.228	1	chr4-142193055-142193760	Exp_up	Kazn	gap	chr4-142159181-142210014	0
0.0805116	1.07578	0.052	0.02	1	chr4-156082476-156083110	Exp_up	Gm13648	exon	chr4-156059582-156059802	22673
0.0805357	-0.327772	0.11	0.125	1	chr16-14408844-14409833	Con_up	Abcc1	gap	chr16-14405146-14410699	0
0.0805506	-0.31787	0.146	0.168	1	chr16-30976964-30977866	Con_up	Xxylt1	gap	chr16-30957735-31007713	0
0.0805767	0.810133	0.084	0.045	1	chr3-110609660-110610711	Exp_up	Prmt6	exon	chr3-110248549-110250998	358661
0.0805841	0.565139	0.168	0.108	1	chr2-166398821-166399750	Exp_up	Gm14268	exon	chr2-166398021-166398187	633
0.0805943	-0.198677	0.35	0.367	1	chr2-84714911-84715917	Con_up	Zdhhc5	utr	chr2-84714983-84715180	0
0.0806034	0.544955	0.181	0.118	1	chr4-124936516-124937432	Exp_up	Cdca8	cds	chr4-124936589-124936682	0
0.0806236	-0.233791	0.256	0.277	1	chr18-24709045-24709907	Con_up	Gm9955	cds	chr18-24709040-24709348	0
0.0806827	-0.238376	0.311	0.324	1	chr12-85288167-85289069	Con_up	Acyp1	cds	chr12-85288178-85288343	0
0.0807116	0.730381	0.094	0.054	1	chrX-162901386-162902014	Exp_up	Ctps2	cds	chrX-162901287-162901394	0
0.0807153	-0.137318	0.528	0.501	1	chr17-56584332-56585243	Con_up	Safb	cds	chr17-56585162-56585350	0
0.0807346	-0.329155	0.104	0.118	1	chr2-156429674-156430665	Con_up	Epb4.1l1	gap	chr2-156421300-156438584	0
0.0807348	0.72456	0.126	0.071	1	chr2-148679047-148679918	Exp_up	Gzf1	exon	chr2-148681023-148681215	1104
0.0807741	1.12462	0.055	0.024	1	chr7-30219918-30220670	Exp_up	Tbcb	utr	chr7-30224131-30224232	3460
0.0807944	-0.238599	0.272	0.288	1	chr4-43656183-43657069	Con_up	Hint2	cds	chr4-43656359-43656439	0
0.0808015	0.921437	0.068	0.036	1	chr19-57238967-57239753	Exp_up	Ablim1	cds	chr19-57239177-57239231	0
0.0808882	0.750063	0.097	0.054	1	chr6-122825888-122826924	Exp_up	Foxj2	gap	chr6-122820971-122828156	0
0.080909	0.84939	0.081	0.045	1	chr15-27877496-27878641	Exp_up	Trio	gap	chr15-27871353-27881306	0
0.0809125	0.955234	0.052	0.025	1	chr2-72995302-72996194	Exp_up	Gm11084	exon	chr2-72986701-72986716	8585
0.0809173	1.2495	0.052	0.022	1	chr17-13920512-13921404	Exp_up	Mllt4	utr	chr17-13904008-13906150	14361
0.0809178	-0.33969	0.12	0.141	1	chr18-80986438-80987255	Con_up	Sall3	cds	chr18-80986455-80986536	0
0.0809589	0.537968	0.188	0.125	1	chr2-122702276-122703176	Exp_up	Slc30a4	cds	chr2-122702030-122702420	0
0.0809804	-0.17091	0.314	0.298	1	chr16-87495486-87496395	Con_up	Cct8	cds	chr16-87495729-87495788	0
0.0810039	1.1419	0.055	0.025	1	chr4-135355650-135356573	Exp_up	Srrm1	exon	chr4-135353097-135353321	2328
0.0810161	0.866928	0.061	0.034	1	chr1-167256430-167257555	Exp_up	Uck2	gap	chr1-167237649-167264700	0
0.0810649	-0.192129	0.388	0.373	1	chr2-30237263-30238152	Con_up	Lrrc8a	utr	chr2-30237715-30237805	0
0.0810718	-0.223447	0.314	0.32	1	chr17-6827563-6828470	Con_up	Gm2885	gap	chr17-6799685-6827843	0
0.0811344	1.02133	0.065	0.031	1	chr13-3088995-3089899	Exp_up	Gm16505	exon	chr13-3361029-3361387	271129
0.0811747	-0.390467	0.094	0.116	1	chr14-54823548-54824567	Con_up	Homez	utr	chr14-54852736-54856692	28168
0.0812267	-0.742508	0.032	0.052	1	chr5-43023842-43025015	Con_up	Gm7854	exon	chr5-43151689-43152140	126673
0.08123	-0.275448	0.201	0.228	1	chr6-81987529-81988153	Con_up	Mrpl19	exon	chr6-81965707-81965958	21570
0.0812546	0.963868	0.058	0.029	1	chr18-15490916-15491972	Exp_up	Chst9	gap	chr18-15453328-15495289	0
0.0812679	-0.208551	0.23	0.241	1	chr11-101225984-101226998	Con_up	Ezh1	utr	chr11-101226396-101226450	0
0.0812898	-0.397065	0.094	0.13	1	chr2-179974891-179975711	Con_up	Taf4a	cds	chr2-179975413-179975559	0
0.0813254	-0.3833	0.1	0.132	1	chr5-51557635-51558521	Con_up	Ppargc1a	gap	chr5-51548692-51567629	0
0.0813404	0.842717	0.081	0.043	1	chr11-98289550-98290555	Exp_up	Cdk12	exon	chr11-98277371-98278504	11045
0.0813711	-0.27618	0.178	0.203	1	chr8-105224687-105225599	Con_up	D230025D16Rik	cds	chr8-105225423-105225486	0
0.0813784	-0.293083	0.142	0.148	1	chr2-152847483-152848390	Con_up	Tpx2	utr	chr2-152847964-152848109	0
0.0814015	-0.481894	0.058	0.065	1	chr12-110706524-110707465	Con_up	Hsp90aa1	exon	chr12-110702623-110702728	3795
0.0814219	-0.609736	0.042	0.054	1	chr1-133385125-133386169	Con_up	Sox13	cds	chr1-133385994-133386090	0
0.0814261	0.599663	0.162	0.103	1	chr5-107157093-107157949	Exp_up	Tgfbr3	gap	chr5-107154436-107177804	0
0.0814276	0.691164	0.146	0.081	1	chr8-25518401-25519217	Exp_up	Fgfr1	utr	chr8-25518772-25519429	0
0.0815219	-0.488824	0.058	0.071	1	chr15-38709284-38710250	Con_up	Gm26704	exon	chr15-38726869-38726901	16618
0.0815369	0.821731	0.087	0.045	1	chr4-149999225-149999920	Exp_up	H6pd	gap	chr4-149996382-150001149	0
0.0815532	-0.238418	0.275	0.289	1	chr5-139791064-139791902	Con_up	Mafk	utr	chr5-139791513-139791712	0
0.0815653	-0.19665	0.278	0.288	1	chr1-152386215-152387116	Con_up	Tsen15	cds	chr1-152386459-152386584	0
0.0816113	1.08576	0.055	0.027	1	chr2-166564242-166564866	Exp_up	Prex1	utr	chr2-166566342-166567807	1475
0.0816268	-0.368865	0.094	0.114	1	chr10-28104962-28105857	Con_up	Ptprk	gap	chr10-28075178-28206133	0
0.0816414	0.923052	0.065	0.036	1	chr1-87396881-87397818	Exp_up	Gigyf2	gap	chr1-87386485-87403666	0
0.0817273	0.981387	0.074	0.038	1	chr12-8394735-8395681	Exp_up	Hs1bp3	utr	chr12-8342088-8343824	50910
0.0817501	-0.280387	0.133	0.159	1	chr13-44905832-44906718	Con_up	Jarid2	cds	chr13-44906233-44906735	0
0.081783	-0.191905	0.288	0.297	1	chr1-75478973-75479839	Con_up	Tmem198	cds	chr1-75479704-75479885	0
0.0817848	0.873483	0.084	0.043	1	chr3-8981608-8982318	Exp_up	Tpd52	gap	chr3-8953800-9003279	0
0.0818044	-0.558758	0.061	0.078	1	chr17-79614876-79615806	Con_up	Rmdn2	utr	chr17-79614900-79614987	0
0.0818218	1.06224	0.065	0.029	1	chr16-20619478-20620370	Exp_up	Camk2n2	cds	chr16-20620173-20620243	0
0.0818668	0.912724	0.084	0.042	1	chr3-152146990-152147883	Exp_up	Gipc2	gap	chr3-152137759-152165647	0
0.0819124	0.832176	0.097	0.051	1	chr19-5050149-5051032	Exp_up	Rin1	cds	chr19-5050859-5050941	0
0.0819205	0.93158	0.065	0.033	1	chr4-34935388-34936384	Exp_up	Mob3b	utr	chr4-34949074-34954017	12689
0.0819245	0.564278	0.12	0.083	1	chr15-40654263-40655579	Exp_up	Zfpm2	cds	chr15-40655544-40655583	0
0.0819545	-0.199476	0.217	0.23	1	chr15-91572816-91573669	Con_up	Slc2a13	cds	chr15-91572575-91573097	0
0.081978	1.15792	0.055	0.024	1	chr2-91956924-91957936	Exp_up	Dgkz	gap	chr2-91942685-91965419	0
0.081991	1.00852	0.061	0.027	1	chr1-171033520-171034432	Exp_up	Fcgr4	utr	chr1-171029316-171029761	3758
0.0820085	0.41074	0.314	0.219	1	chr11-115186942-115187862	Exp_up	Nat9	utr	chr11-115187821-115187844	0
0.0820115	-0.251465	0.259	0.264	1	chr10-81266287-81267218	Con_up	Mrpl54	cds	chr10-81266773-81266890	0
0.0820484	-0.293868	0.172	0.181	1	chr15-103214850-103215764	Con_up	Cbx5	utr	chr15-103215268-103215366	0
0.0820656	0.868739	0.074	0.038	1	chr1-89373690-89374719	Exp_up	C030007H22Rik	gap	chr1-89361990-89406033	0
0.0820763	1.06059	0.058	0.027	1	chr6-17399962-17401081	Exp_up	Gm29591	exon	chr6-17348071-17348340	51621
0.0820956	-0.390505	0.097	0.118	1	chr11-78079929-78080839	Con_up	Eral1	cds	chr11-78080077-78080359	0
0.0821035	0.639814	0.152	0.096	1	chr8-120190678-120191637	Exp_up	Gm20388	gap	chr8-119910940-124295357	0
0.0821338	-0.587513	0.049	0.065	1	chr2-32912127-32913007	Con_up	Fam129b	cds	chr2-32912420-32912587	0
0.0821828	-0.316248	0.126	0.137	1	chr7-116286129-116286723	Con_up	Plekha7	gap	chr7-116189354-116307924	0
0.0821976	0.482196	0.259	0.181	1	chr4-148902898-148903890	Exp_up	Casz1	gap	chr4-148901744-148928996	0
0.0822417	-0.543476	0.058	0.081	1	chr3-133429179-133430112	Con_up	Tet2	utr	chr3-133463679-133466736	33566
0.0822645	-0.340587	0.126	0.152	1	chr7-99534958-99535962	Con_up	Arrb1	cds	chr7-99535779-99535798	0
0.0822722	-0.245524	0.152	0.172	1	chr3-129754781-129755670	Con_up	Egf	cds	chr3-129754817-129754964	0
0.0822829	-0.187313	0.307	0.298	1	chr19-53038200-53039121	Con_up	Xpnpep1	cds	chr19-53038514-53038545	0
0.0822955	-0.354019	0.117	0.134	1	chr11-120262136-120263007	Con_up	Bahcc1	gap	chr11-120259252-120268306	0
0.0823233	0.869692	0.078	0.042	1	chr7-120830768-120831578	Exp_up	Eef2k	exon	chr7-120842831-120843100	11252
0.0823561	0.725913	0.117	0.069	1	chr10-24661811-24663008	Exp_up	Enpp1	cds	chr10-24661867-24661975	0
0.082361	0.968677	0.061	0.029	1	chr15-76189616-76190499	Exp_up	Plec	cds	chr15-76190459-76190586	0
0.082378	0.928625	0.071	0.034	1	chr8-68734708-68735602	Exp_up	Csgalnact1	utr	chr8-68735026-68735102	0
0.0823852	-0.370549	0.136	0.161	1	chr18-38255451-38256361	Con_up	0610009O20Rik	gap	chr18-38254567-38257257	0
0.0824521	-0.564772	0.055	0.078	1	chr17-29415914-29416838	Con_up	Fgd2	utr	chr17-29378845-29379660	36253
0.0824527	-0.516932	0.052	0.071	1	chr16-97609423-97610214	Con_up	Tmprss2	gap	chr16-97599323-97611018	0
0.0824642	-0.444237	0.081	0.105	1	chr16-21234572-21236477	Con_up	Gm16863	exon	chr16-21247518-21249211	11040
0.0824871	-0.406166	0.113	0.143	1	chr15-55071694-55072611	Con_up	Taf2	cds	chr15-55071847-55071929	0
0.0825275	-0.29346	0.142	0.165	1	chr7-19458386-19459220	Con_up	Mark4	cds	chr7-19458444-19458494	0
0.082536	0.591421	0.155	0.101	1	chr4-108847543-108848373	Exp_up	A730015C16Rik	cds	chr4-108847761-108848120	0
0.0825398	-0.508877	0.049	0.065	1	chr13-98768105-98769015	Con_up	Fcho2	gap	chr13-98764550-98775820	0
0.082551	-0.261832	0.194	0.217	1	chr7-29983399-29984321	Con_up	Zfp568	utr	chr7-29983955-29984228	0
0.0825873	-0.489096	0.045	0.061	1	chr6-125602940-125603808	Con_up	Vwf	cds	chr6-125603324-125603519	0
0.0825933	1.01542	0.068	0.033	1	chr8-122536763-122537696	Exp_up	Gm20388	gap	chr8-119910940-124295357	0
0.0826009	-0.352117	0.081	0.101	1	chr12-36481472-36482621	Con_up	Ispd	gap	chr12-36476746-36501977	0
0.0826267	-0.193437	0.327	0.336	1	chr6-117879119-117880042	Con_up	Zfp239	utr	chr6-117871909-117873291	5827
0.0826616	0.847023	0.091	0.047	1	chr5-70400326-70401208	Exp_up	Gabrg1	utr	chr5-70751047-70754021	349838
0.0826627	-0.210539	0.282	0.284	1	chr15-31601377-31602286	Con_up	Fam173b	cds	chr15-31602137-31602149	0
0.0827196	-0.175625	0.382	0.383	1	chr15-81871856-81872704	Con_up	Phf5a	cds	chr15-81871813-81871864	0
0.0827252	-0.189728	0.411	0.43	1	chr18-74778479-74779420	Con_up	Acaa2	cds	chr18-74779250-74779265	0
0.0827749	-0.234186	0.214	0.23	1	chr15-25842846-25843677	Con_up	Fam134b	cds	chr15-25843344-25843612	0
0.082785	0.393503	0.314	0.231	1	chr8-33929429-33930359	Exp_up	Rbpms	cds	chr8-33929476-33929541	0
0.0827951	1.14015	0.052	0.022	1	chr2-90546808-90547702	Exp_up	Ptprj	gap	chr2-90474990-90580155	0
0.0828059	0.834431	0.078	0.042	1	chr6-72544144-72544931	Exp_up	Capg	utr	chr6-72544789-72544877	0
0.0828096	-0.188268	0.314	0.302	1	chr2-168206864-168207730	Con_up	Adnp	utr	chr2-168206574-168207112	0
0.0828241	-0.526827	0.058	0.081	1	chr17-13761329-13762041	Con_up	Tcte2	utr	chr17-13761286-13761825	0
0.0828643	-0.279702	0.162	0.195	1	chr7-44224852-44225780	Con_up	Klk1	cds	chr7-44225479-44225524	0
0.0828716	0.886879	0.084	0.043	1	chr7-112706266-112707722	Exp_up	Tead1	gap	chr7-112679727-112759383	0
0.0828942	0.957778	0.055	0.029	1	chr3-152792328-152793281	Exp_up	Pigk	gap	chr3-152766524-152822626	0
0.0828988	1.02872	0.058	0.029	1	chr6-95704325-95705155	Exp_up	Suclg2	gap	chr6-95655600-95718688	0
0.0829037	1.01	0.071	0.033	1	chr2-110215060-110215986	Exp_up	Ccdc34	utr	chr2-110172487-110173360	41699
0.0829108	-0.23624	0.275	0.277	1	chr7-45466392-45467297	Con_up	Bax	cds	chr7-45466742-45466775	0
0.0829399	0.964706	0.068	0.033	1	chr15-103366171-103367224	Exp_up	Itga5	cds	chr15-103366300-103366526	0
0.0829721	-0.536367	0.078	0.101	1	chr12-80692102-80692990	Con_up	Plekhd1	cds	chr12-80692879-80693027	0
0.08301	0.751819	0.129	0.069	1	chrX-20848034-20848946	Exp_up	Araf	utr	chrX-20848589-20848619	0
0.0830853	-0.334103	0.139	0.17	1	chr2-154427726-154428639	Con_up	Cbfa2t2	exon	chr2-154436481-154436636	7841
0.0831084	0.943002	0.058	0.031	1	chr9-66705361-66706368	Exp_up	Car12	exon	chr9-66713686-66713933	7317
0.0831093	1.00971	0.061	0.031	1	chr9-35326561-35327642	Exp_up	Rpusd4	utr	chr9-35277420-35277731	48829
0.0831104	-0.416763	0.052	0.06	1	chr5-64159662-64160657	Con_up	Tbc1d1	utr	chr5-64160260-64160505	0
0.0831168	0.625124	0.136	0.08	1	chr1-102627811-102628748	Exp_up	Gm28187	exon	chr1-101892958-101895091	732719
0.0832046	-0.327624	0.117	0.13	1	chr5-122422010-122422887	Con_up	Anapc7	cds	chr5-122422578-122422678	0
0.0832478	0.954183	0.074	0.034	1	chr2-105228224-105229227	Exp_up	Them7	gap	chr2-105224381-105297725	0
0.0832502	-0.695515	0.042	0.063	1	chr17-87142048-87143057	Con_up	Socs5	utr	chr17-87135245-87137583	4464
0.0832513	-0.369253	0.117	0.136	1	chr11-96286448-96287482	Con_up	Hoxb7	cds	chr11-96286728-96287127	0
0.0832624	0.722952	0.094	0.052	1	chr8-12677272-12678574	Exp_up	4931415C17Rik	gap	chr8-12673026-12677573	0
0.0832735	-0.203384	0.275	0.286	1	chr2-145860055-145860917	Con_up	Rin2	cds	chr2-145860014-145861174	0
0.0832907	-0.239436	0.217	0.233	1	chr15-8444206-8444983	Con_up	Nipbl	utr	chr15-8444125-8444463	0
0.0833175	0.618304	0.126	0.085	1	chr10-99107830-99108627	Exp_up	Galnt4	cds	chr10-99108415-99110151	0
0.083324	0.878653	0.091	0.047	1	chr16-3350854-3351684	Exp_up	Olfr161	exon	chr16-3592398-3593339	240713
0.0833373	0.50987	0.204	0.134	1	chr7-28169401-28170315	Exp_up	Fbl	cds	chr7-28169809-28169818	0
0.0833568	-0.730442	0.039	0.056	1	chr19-48407955-48408875	Con_up	Sorcs3	gap	chr19-48398764-48487389	0
0.0833693	-0.208746	0.285	0.26	1	chr11-58302054-58302913	Con_up	Zfp692	exon	chr11-58307069-58307256	4155
0.0834108	-0.738065	0.036	0.052	1	chr4-89145047-89145984	Con_up	Mtap	gap	chr4-89137525-89148188	0
0.0834354	0.306549	0.443	0.347	1	chr11-86757315-86758227	Exp_up	Cltc	utr	chr11-86757290-86757565	0
0.0834787	-0.446633	0.074	0.092	1	chr11-75246484-75247425	Con_up	Rtn4rl1	gap	chr11-75194295-75264756	0
0.083497	0.422407	0.282	0.206	1	chr2-150904289-150905192	Exp_up	Abhd12	cds	chr2-150904357-150904547	0
0.0835036	0.343116	0.366	0.273	1	chr4-148626544-148627413	Exp_up	Tardbp	utr	chr4-148626681-148626758	0
0.0835181	-0.211293	0.236	0.25	1	chr16-37867897-37868807	Con_up	Lrrc58	cds	chr16-37868496-37868980	0
0.0835291	0.651395	0.117	0.071	1	chr1-170292252-170293205	Exp_up	Gm7694	utr	chr1-170298199-170301145	4993
0.0836266	-0.321724	0.12	0.15	1	chr5-114462252-114463090	Con_up	Mvk	utr	chr5-114460192-114460591	1660
0.0836929	0.663012	0.133	0.076	1	chr9-108832126-108833040	Exp_up	Celsr3	cds	chr9-108832688-108832820	0
0.0837315	-0.323439	0.113	0.136	1	chr10-95842580-95843515	Con_up	4732465J04Rik	exon	chr10-95794806-95797236	45343
0.083746	-0.724443	0.036	0.054	1	chr6-31354683-31355681	Con_up	Gm14532	exon	chr6-31356743-31356926	1061
0.0837477	0.419997	0.301	0.213	1	chr18-24603383-24604272	Exp_up	Elp2	cds	chr18-24603995-24604132	0
0.0837542	0.722703	0.097	0.052	1	chr12-113004511-113005715	Exp_up	9230104M06Rik	utr	chr12-113000777-113001926	2584
0.0838049	0.553509	0.201	0.128	1	chr15-77821771-77822664	Exp_up	Myh9	gap	chr15-77813232-77841956	0
0.0838073	-0.203679	0.256	0.271	1	chr18-38296348-38297228	Con_up	Rnf14	utr	chr18-38296805-38297205	0
0.0839762	-0.404621	0.091	0.108	1	chr13-111797970-111798779	Con_up	Map3k1	gap	chr13-111776019-111808246	0
0.0840022	0.996426	0.058	0.029	1	chr9-66640232-66641275	Exp_up	Usp3	exon	chr9-66592784-66593142	47089
0.0840399	1.06104	0.058	0.027	1	chr10-88514500-88515183	Exp_up	Mybpc1	utr	chr10-88518279-88518569	3095
0.084062	-0.259935	0.294	0.316	1	chr7-27195843-27196683	Con_up	BC024978	utr	chr7-27195781-27196107	0
0.0840908	0.387451	0.327	0.233	1	chr3-87617014-87617937	Exp_up	Arhgef11	utr	chr3-87617585-87618760	0
0.0841285	-0.482889	0.081	0.105	1	chr16-4595468-4596185	Con_up	Glis2	gap	chr16-4594936-4608597	0
0.0841406	-0.14308	0.398	0.383	1	chr9-21615678-21616668	Con_up	Smarca4	utr	chr9-21616264-21616400	0
0.0841628	0.893183	0.074	0.04	1	chr6-97487463-97488352	Exp_up	Frmd4b	cds	chr6-97487593-97487754	0
0.0842071	-0.191607	0.262	0.278	1	chr15-55111914-55112818	Con_up	Gm9920	cds	chr15-55112343-55112596	0
0.0842749	-0.164998	0.34	0.322	1	chr8-122550985-122551912	Con_up	Piezo1	cds	chr8-122550975-122551038	0
0.0842886	-0.183745	0.356	0.36	1	chr2-5894949-5895855	Con_up	Sec61a2	cds	chr2-5895257-5895263	0
0.0843152	-0.800988	0.032	0.052	1	chr8-83895595-83896517	Con_up	Gm26721	gap	chr8-83890311-83899180	0
0.0843273	-0.635246	0.042	0.054	1	chr14-27030943-27031911	Con_up	Il17rd	exon	chr14-27039001-27039229	7089
0.0843278	-0.758938	0.029	0.051	1	chr9-50601842-50602673	Con_up	Sdhd	gap	chr9-50600665-50603737	0
0.0843549	-0.254476	0.23	0.25	1	chr4-119294175-119295030	Con_up	Ybx1	cds	chr4-119294204-119294363	0
0.0843622	0.471253	0.22	0.15	1	chr10-117376480-117377304	Exp_up	Cpsf6	cds	chr10-117376839-117376898	0
0.0844357	-0.554303	0.049	0.063	1	chr4-47047542-47048404	Con_up	Anks6	gap	chr4-47046055-47049068	0
0.0844364	-0.242683	0.239	0.226	1	chr5-117115614-117116521	Con_up	Suds3	cds	chr5-117115672-117115813	0
0.0844435	-0.624431	0.036	0.051	1	chr10-82847772-82848685	Con_up	Txnrd1	exon	chr10-82859206-82859300	10520
0.0845151	0.602367	0.188	0.112	1	chr5-137671626-137672510	Exp_up	Agfg2	gap	chr5-137667775-137684358	0
0.0845253	-0.646748	0.039	0.058	1	chr4-59680291-59681361	Con_up	E130308A19Rik	gap	chr4-59626492-59690143	0
0.0845444	0.811206	0.091	0.049	1	chr2-5381736-5382629	Exp_up	Camk1d	gap	chr2-5362128-5445069	0
0.0845692	1.03286	0.055	0.024	1	chr11-70028994-70029929	Exp_up	Dlg4	cds	chr11-70029843-70029875	0
0.0845781	0.643484	0.133	0.087	1	chr4-132474393-132475258	Exp_up	Med18	exon	chr4-132463774-132463921	10471
0.0845804	0.784563	0.117	0.069	1	chr1-172499653-172500578	Exp_up	Tagln2	utr	chr1-172500245-172500332	0
0.0845876	1.06712	0.061	0.025	1	chr8-126927722-126928564	Exp_up	Tomm20	utr	chr8-126930664-126935014	2099
0.0845923	-0.42876	0.094	0.116	1	chr19-7195692-7196566	Con_up	Macrod1	cds	chr19-7196414-7196530	0
0.0845944	-0.46333	0.097	0.11	1	chr7-89401589-89402478	Con_up	Tmem135	gap	chr7-89307265-89404072	0
0.0846002	0.523079	0.191	0.121	1	chr2-181930568-181931487	Exp_up	Polr3k	utr	chr2-181868332-181870830	59737
0.0846272	-0.186933	0.372	0.407	1	chr7-45896529-45897516	Con_up	Tmem143	cds	chr7-45897429-45897666	0
0.0846393	-0.166242	0.398	0.42	1	chr3-153944202-153945112	Con_up	Acadm	cds	chr3-153944396-153944425	0
0.0846647	1.1959	0.052	0.022	1	chr9-14233474-14234407	Exp_up	Sesn3	exon	chr9-14276301-14276629	41893
0.0846855	0.52009	0.201	0.134	1	chr8-88118259-88119157	Exp_up	Cnep1r1	cds	chr8-88118845-88118869	0
0.0846947	-0.227085	0.333	0.34	1	chr10-81430121-81431019	Con_up	Nfic	cds	chr10-81430786-81430788	0
0.0847848	-0.566425	0.061	0.083	1	chr11-22631425-22632346	Con_up	Gm12052	exon	chr11-22617978-22618487	12937
0.0847981	-0.373042	0.1	0.127	1	chr17-26948280-26949123	Con_up	Syngap1	gap	chr17-26946739-26952561	0
0.0848156	0.770946	0.104	0.056	1	chr6-54326372-54327280	Exp_up	Prr15	utr	chr6-54327012-54327310	0
0.0848682	-0.704673	0.042	0.065	1	chr3-90242989-90243943	Con_up	Creb3l4	utr	chr3-90243018-90243143	0
0.084869	0.39716	0.272	0.197	1	chr12-75826628-75827554	Exp_up	Syne2	gap	chr12-75818479-75854020	0
0.0848819	-0.424204	0.107	0.127	1	chr1-180768064-180768964	Con_up	RP23-201I6.6	gap	chr1-180763921-180768480	0
0.0848898	-0.19559	0.44	0.447	1	chr11-103132605-103133499	Con_up	Hexim2	utr	chr11-103133005-103133091	0
0.0849617	1.00135	0.058	0.031	1	chr3-142389884-142390888	Exp_up	Pdlim5	gap	chr3-142352886-142391712	0
0.0849639	-0.29963	0.162	0.17	1	chr18-63708223-63709107	Con_up	Wdr7	utr	chr18-63708695-63708919	0
0.0849761	0.790585	0.065	0.038	1	chr1-86464647-86465721	Exp_up	1700019O17Rik	utr	chr1-86427964-86428052	36594
0.0850019	-0.246443	0.21	0.235	1	chr6-90736013-90736923	Con_up	Iqsec1	gap	chr6-90694851-90763754	0
0.0850179	1.0759	0.061	0.027	1	chr9-58578318-58579346	Exp_up	Nptn	exon	chr9-58582240-58582526	2893
0.0850589	-0.487795	0.081	0.096	1	chr9-55149020-55149779	Con_up	Ube2q2	cds	chr9-55149635-55149826	0
0.0851074	-0.333494	0.126	0.139	1	chr14-33083094-33084009	Con_up	Wdfy4	cds	chr14-33083640-33083804	0
0.0851472	-0.367337	0.133	0.15	1	chr8-77132654-77133534	Con_up	Nr3c2	gap	chr8-77085667-77155201	0
0.0851809	-0.166	0.424	0.425	1	chr6-145746103-145747025	Con_up	Rassf8	utr	chr6-145746748-145746966	0
0.0851957	-0.6023	0.055	0.085	1	chr9-21723217-21723857	Con_up	Ldlr	cds	chr9-21723778-21723844	0
0.0852329	-0.501003	0.065	0.08	1	chr7-80032190-80033132	Con_up	Zfp710	gap	chr7-80024987-80081048	0
0.0852499	-0.241753	0.223	0.224	1	chr13-8885308-8886237	Con_up	Idi1	cds	chr13-8885994-8885996	0
0.0852568	-0.217496	0.269	0.282	1	chr13-80882810-80883730	Con_up	Arrdc3	cds	chr13-80883650-80883929	0
0.0852755	0.496365	0.217	0.145	1	chr3-116423452-116424430	Exp_up	Cdc14a	cds	chr3-116423437-116423485	0
0.0853	0.947732	0.078	0.036	1	chr19-3623417-3624383	Exp_up	Lrp5	gap	chr19-3622727-3628272	0
0.0853174	0.833798	0.097	0.052	1	chr19-60755551-60756406	Exp_up	Nanos1	cds	chr19-60756266-60757069	0
0.0853278	-0.206737	0.314	0.325	1	chr8-107292951-107293842	Con_up	Nfat5	cds	chr8-107293826-107293898	0
0.0853553	-0.189391	0.291	0.295	1	chr9-101034280-101035211	Con_up	Pccb	cds	chr9-101034669-101034857	0
0.0853935	0.903223	0.084	0.04	1	chr10-12918983-12920079	Exp_up	B230208H11Rik	gap	chr10-12917072-12921608	0
0.0854226	-0.295503	0.133	0.161	1	chr15-26895089-26895975	Con_up	Fbxl7	exon	chr15-26895013-26895049	39
0.0854595	-0.286552	0.201	0.228	1	chr10-62578001-62578891	Con_up	2510003E04Rik	cds	chr10-62577964-62578377	0
0.0854627	-0.53295	0.058	0.072	1	chr5-102847544-102848501	Con_up	Arhgap24	gap	chr5-102841413-102860329	0
0.0854665	-0.225826	0.23	0.244	1	chr1-86524855-86525635	Con_up	Ptma	exon	chr1-86526726-86526950	1090
0.0854733	0.914979	0.052	0.025	1	chr11-54106398-54107331	Exp_up	P4ha2	cds	chr11-54106351-54106401	0
0.0854735	0.852774	0.074	0.043	1	chr13-51642039-51642971	Exp_up	Cks2	exon	chr13-51645232-51645471	2260
0.0854922	-0.165633	0.482	0.495	1	chr6-86471972-86472860	Con_up	C87436	utr	chr6-86472125-86472319	0
0.085513	-0.309326	0.142	0.15	1	chr10-71159439-71160090	Con_up	Bicc1	cds	chr10-71159421-71159616	0
0.0855186	-0.479164	0.071	0.083	1	chr8-33516393-33517709	Con_up	Tex15	utr	chr8-33516940-33517044	0
0.085551	-0.197864	0.314	0.306	1	chr17-29347444-29348358	Con_up	Mtch1	cds	chr17-29347467-29347787	0
0.0855758	-0.195869	0.288	0.298	1	chr19-32755926-32756667	Con_up	Pten	exon	chr19-32757497-32758523	829
0.0855835	-0.22413	0.252	0.277	1	chr4-133338978-133339860	Con_up	Wdtc1	utr	chr4-133338996-133339271	0
0.0855947	0.798211	0.091	0.051	1	chr11-94957844-94958783	Exp_up	Sgca	utr	chr11-94962791-94963080	4007
0.0856106	1.02197	0.055	0.027	1	chr16-32635129-32636357	Exp_up	Tfrc	utr	chr16-32630337-32632794	2334
0.0856296	0.8457	0.087	0.045	1	chr1-36557949-36558601	Exp_up	Sema4c	utr	chr1-36558016-36558250	0
0.0856383	-0.175476	0.298	0.28	1	chr10-128302963-128303867	Con_up	Pan2	utr	chr10-128303335-128303471	0
0.0856503	0.722943	0.104	0.06	1	chr1-107637833-107638733	Exp_up	Serpinb8	utr	chr1-107607326-107610484	27348
0.0856704	0.743282	0.126	0.078	1	chr13-65278304-65279194	Exp_up	Zfp369	cds	chr13-65278972-65278987	0
0.0857204	0.942819	0.055	0.029	1	chr7-44560641-44561802	Exp_up	Nr1h2	exon	chr7-44553809-44553951	6689
0.0857832	-0.533848	0.061	0.078	1	chr7-112919674-112920613	Con_up	Tead1	utr	chr7-112898661-112906807	12866
0.0858051	0.7629	0.11	0.063	1	chr18-24750959-24751989	Exp_up	Fhod3	gap	chr18-24709774-24754218	0
0.0858542	-0.189219	0.265	0.264	1	chr18-7868603-7869513	Con_up	Wac	utr	chr18-7869501-7869577	0
0.0858725	0.744473	0.1	0.058	1	chr2-79523211-79524311	Exp_up	Gm26755	exon	chr2-79458605-79461107	62103
0.0858881	-0.38991	0.107	0.127	1	chr11-116533963-116534868	Con_up	Sphk1	cds	chr11-116534849-116535001	0
0.0859019	0.923318	0.065	0.034	1	chr4-63717656-63718569	Exp_up	Tnfsf15	utr	chr4-63727084-63729588	8514
0.0859059	-0.793323	0.029	0.052	1	chr8-105553715-105554701	Con_up	Atp6v0d1	gap	chr8-105539493-105565782	0
0.0859222	-0.316824	0.117	0.127	1	chr18-90509708-90510629	Con_up	Tmx3	cds	chr18-90510323-90510377	0
0.0859324	-0.505782	0.058	0.08	1	chr3-89315283-89316237	Con_up	Efna3	cds	chr3-89316070-89316135	0
0.0859458	-0.309939	0.191	0.221	1	chr17-7169494-7170402	Con_up	Rps6ka2	cds	chr17-7170345-7170443	0
0.0860643	0.712473	0.097	0.061	1	chr13-37452067-37452807	Exp_up	Gm29458	gap	chr13-37452469-37453111	0
0.0860705	-0.631383	0.045	0.063	1	chr15-76003378-76004283	Con_up	Fam83h	cds	chr15-76001857-76004749	0
0.0861003	-0.315804	0.168	0.193	1	chr3-52045753-52046604	Con_up	Maml3	gap	chr3-51857077-52103678	0
0.0861226	-0.261212	0.227	0.257	1	chr10-24711548-24712448	Con_up	Enpp1	cds	chr10-24711806-24711991	0
0.0861327	0.668306	0.129	0.08	1	chr1-155812430-155813360	Exp_up	Qsox1	cds	chr1-155812526-155812799	0
0.0861605	-0.442514	0.087	0.112	1	chr10-80766139-80767182	Con_up	Dot1l	cds	chr10-80766163-80766237	0
0.0862022	0.666453	0.146	0.09	1	chr4-133729270-133730178	Exp_up	Arid1a	gap	chr4-133723052-133752468	0
0.0862183	-0.381641	0.104	0.118	1	chr19-45749083-45750046	Con_up	Npm3	cds	chr19-45749439-45749556	0
0.0863094	-0.246132	0.243	0.275	1	chr11-78511806-78512692	Con_up	Poldip2	cds	chr11-78512416-78512472	0
0.0863418	-0.255147	0.301	0.297	1	chr11-53350301-53351233	Con_up	Aff4	utr	chr11-53350833-53351129	0
0.0863555	-0.188817	0.375	0.398	1	chr7-126798941-126799797	Con_up	Aldoa	utr	chr7-126799045-126799141	0
0.0863707	-0.368416	0.097	0.118	1	chr8-70374305-70375196	Con_up	Comp	cds	chr8-70374805-70374974	0
0.0864038	-0.129598	0.411	0.383	1	chr1-86487132-86488056	Con_up	Ptma	exon	chr1-86526726-86526950	38669
0.0864266	0.848622	0.081	0.047	1	chr15-83070303-83072000	Exp_up	Serhl	exon	chr15-83089506-83089765	17505
0.086439	-0.387588	0.1	0.121	1	chr1-52292995-52294035	Con_up	Gls	exon	chr1-52232592-52233232	59762
0.0864441	-0.618539	0.045	0.069	1	chr8-105282596-105283754	Con_up	4931428F04Rik	cds	chr8-105283175-105283480	0
0.0864532	-0.183017	0.346	0.353	1	chr1-132075171-132076210	Con_up	Mfsd4	exon	chr1-132067663-132068062	7108
0.0864898	-0.293138	0.12	0.139	1	chr4-95557007-95557909	Con_up	Fggy	utr	chr4-95557876-95558033	0
0.0865141	0.645929	0.107	0.069	1	chr7-73594940-73595845	Exp_up	1810026B05Rik	exon	chr7-73558039-73558395	36544
0.0865146	-0.242492	0.269	0.269	1	chr11-102316373-102317280	Con_up	Ubtf	cds	chr11-102316349-102316406	0
0.0865563	-0.485924	0.055	0.071	1	chr10-93593707-93594700	Con_up	4933408J17Rik	gap	chr10-93589771-93595809	0
0.0865637	-0.657476	0.036	0.052	1	chr8-84208480-84209343	Con_up	Gm26532	exon	chr8-84208920-84209609	0
0.0865714	-0.730497	0.039	0.058	1	chr12-90417327-90418292	Con_up	Nrxn3	utr	chr12-90332411-90334935	82391
0.0865951	-0.257185	0.201	0.195	1	chr5-107900189-107901059	Con_up	Rpl5	cds	chr5-107900644-107900646	0
0.0866476	0.548834	0.165	0.105	1	chr19-59455440-59456350	Exp_up	Emx2	exon	chr19-59458372-59459624	2021
0.0866492	-0.879322	0.029	0.051	1	chr2-83667794-83668672	Con_up	Zc3h15	utr	chr2-83664011-83664622	3171
0.0866668	-0.195355	0.43	0.459	1	chr14-50930431-50931434	Con_up	Tmem55b	cds	chr14-50930613-50930775	0
0.0866981	-0.224016	0.256	0.269	1	chr10-39959781-39960687	Con_up	BC021785	cds	chr10-39960450-39960490	0
0.0867005	-0.192985	0.33	0.349	1	chr12-103531861-103532758	Con_up	Ppp4r4	cds	chr12-103532620-103532742	0
0.0867133	0.578543	0.172	0.103	1	chr17-29273651-29274540	Exp_up	BC004004	utr	chr17-29274104-29274273	0
0.0867162	1.04852	0.052	0.025	1	chr4-57171566-57172717	Exp_up	Ptpn3	utr	chr4-57190841-57194284	18123
0.0867313	-0.243804	0.262	0.268	1	chr16-76372700-76373579	Con_up	Nrip1	utr	chr16-76372872-76373049	0
0.0867636	0.653264	0.139	0.083	1	chr7-143599714-143600599	Exp_up	Cars	cds	chr7-143599982-143600006	0
0.0867649	-0.22341	0.236	0.264	1	chr1-92473375-92474299	Con_up	Ndufa10	cds	chr1-92473663-92473737	0
0.0868168	-0.440468	0.091	0.11	1	chr5-23414408-23415249	Con_up	5031425E22Rik	gap	chr5-23411122-23433209	0
0.0868558	0.464552	0.262	0.168	1	chr18-34624295-34625129	Exp_up	Brd8	cds	chr18-34624538-34624556	0
0.086865	-0.51014	0.042	0.06	1	chr4-141210381-141211285	Con_up	Rsg1	exon	chr4-141213956-141214063	2670
0.0868841	-0.361865	0.117	0.136	1	chr2-32236136-32237033	Con_up	Pomt1	cds	chr2-32236706-32236741	0
0.0868866	0.67241	0.123	0.074	1	chr19-44145983-44146886	Exp_up	Bloc1s2	cds	chr19-44146359-44146416	0
0.0869131	0.741049	0.113	0.058	1	chr9-61306079-61306992	Exp_up	Gm10655	exon	chr9-61370797-61372193	63804
0.0869208	0.654844	0.129	0.083	1	chr2-118179214-118180136	Exp_up	Fsip1	utr	chr2-118204888-118205084	24751
0.086945	-0.168204	0.346	0.351	1	chr9-63757701-63758596	Con_up	Smad3	utr	chr9-63757678-63757994	0
0.086948	-0.499749	0.039	0.051	1	chr9-35038755-35039788	Con_up	Kirrel3	utr	chr9-35035281-35036716	2038
0.0869488	0.966361	0.052	0.027	1	chr8-36532515-36533318	Exp_up	6430573F11Rik	utr	chr8-36512589-36514320	18194
0.0869727	0.836238	0.081	0.047	1	chr14-22783406-22784073	Exp_up	1700112E06Rik	gap	chr14-22684893-23055954	0
0.0869939	0.588729	0.1	0.06	1	chr7-111730310-111731220	Exp_up	Galnt18	gap	chr7-111616485-111779312	0
0.0869976	0.680102	0.11	0.072	1	chr6-54592804-54593681	Exp_up	Fkbp14	cds	chr6-54592847-54593043	0
0.087008	0.582088	0.175	0.098	1	chr11-32226078-32226960	Exp_up	Mpg	cds	chr11-32226541-32226717	0
0.0870199	0.822629	0.087	0.047	1	chr18-5819456-5820367	Exp_up	Zeb1	utr	chr18-5773067-5775467	43988
0.0870309	1.17823	0.055	0.022	1	chr6-58640202-58640933	Exp_up	Abcg2	utr	chr6-58640560-58640627	0
0.087035	1.02188	0.055	0.025	1	chr10-58811843-58812836	Exp_up	Sh3rf3	exon	chr10-58813359-58814126	522
0.0870423	0.683375	0.126	0.072	1	chr13-25106452-25107365	Exp_up	Dcdc2a	gap	chr13-25102653-25107590	0
0.0870553	1.0575	0.052	0.024	1	chr5-124713347-124714744	Exp_up	Atp6v0a2	cds	chr5-124714114-124714232	0
0.087068	0.493903	0.252	0.166	1	chr7-99858521-99859440	Exp_up	Spcs2	cds	chr7-99858764-99858877	0
0.0871078	1.01497	0.061	0.029	1	chr9-78556737-78557628	Exp_up	Slc17a5	cds	chr9-78557457-78557589	0
0.0871609	0.332758	0.362	0.284	1	chr19-5567373-5568298	Exp_up	Ap5b1	utr	chr19-5568074-5568457	0
0.0872047	-0.520381	0.049	0.069	1	chr2-68365511-68366399	Con_up	Stk39	cds	chr2-68366074-68366207	0
0.087229	-0.245721	0.149	0.165	1	chr10-95616565-95617432	Con_up	Nudt4	exon	chr10-95563662-95564167	52397
0.0872334	0.771041	0.097	0.054	1	chr4-107803382-107804299	Exp_up	Lrp8	gap	chr4-107803371-107834626	0
0.0872799	-0.687143	0.049	0.074	1	chr16-94059642-94060539	Con_up	Sim2	exon	chr16-94085260-94085990	24720
0.0873753	-0.306813	0.155	0.177	1	chr15-97830884-97831848	Con_up	Hdac7	cds	chr15-97831359-97831377	0
0.0873796	0.760464	0.074	0.04	1	chr12-112742907-112743842	Exp_up	Cep170b	cds	chr12-112743670-112743758	0
0.0875724	0.82793	0.084	0.049	1	chr12-25163247-25164131	Exp_up	Id2	exon	chr12-25095663-25096092	67154
0.0875736	-0.689402	0.036	0.054	1	chr8-28744100-28745168	Con_up	Unc5d	gap	chr8-28741513-28758957	0
0.0876409	1.01432	0.058	0.025	1	chr11-105538167-105539080	Exp_up	Tanc2	exon	chr11-105589986-105590249	50905
0.0876709	0.7643	0.091	0.051	1	chr10-92412428-92413553	Exp_up	Gm20757	exon	chr10-92375249-92375373	37054
0.087681	-0.603834	0.045	0.058	1	chr7-145238696-145239493	Con_up	Tpcn2	utr	chr7-145253923-145254619	14429
0.087762	1.11274	0.052	0.022	1	chr17-85043169-85044044	Exp_up	Slc3a1	gap	chr17-85037296-85046638	0
0.0878008	-0.419065	0.113	0.134	1	chr9-60793990-60794845	Con_up	Uaca	cds	chr9-60794609-60794692	0
0.0878014	0.306183	0.466	0.351	1	chr1-152766039-152766956	Exp_up	Arpc5	cds	chr1-152766725-152766867	0
0.0878282	-0.226481	0.227	0.237	1	chr19-6951270-6952058	Con_up	Bad	cds	chr19-6951271-6951396	0
0.0878647	0.638019	0.146	0.092	1	chr19-46524409-46525304	Exp_up	Arl3	utr	chr19-46531109-46531338	5804
0.087916	-0.539382	0.042	0.058	1	chr2-27237095-27238017	Con_up	Sardh	gap	chr2-27235583-27239366	0
0.0879165	-0.63928	0.045	0.065	1	chr5-125014077-125015126	Con_up	Fam101a	utr	chr5-125011606-125012547	1529
0.087924	-0.541175	0.065	0.08	1	chr7-4862853-4863736	Con_up	Isoc2b	gap	chr7-4851534-4866060	0
0.0879312	-0.284161	0.152	0.161	1	chr5-51039423-51040269	Con_up	Ppargc1a	utr	chr5-51454249-51458179	413979
0.0879385	-0.528386	0.045	0.061	1	chr3-94758414-94759079	Con_up	Cgn	utr	chr3-94760069-94761359	989
0.087993	-0.123138	0.424	0.423	1	chr15-102073391-102074257	Con_up	Eif4b	cds	chr15-102073951-102073963	0
0.0879946	0.294891	0.437	0.356	1	chr17-46680521-46681412	Exp_up	Klhdc3	utr	chr17-46680702-46680930	0
0.0880096	-0.226533	0.298	0.289	1	chr19-18670341-18671229	Con_up	2410127L17Rik	cds	chr19-18671000-18671202	0
0.0880183	-0.283975	0.22	0.259	1	chr11-58330091-58331043	Con_up	Zfp672	utr	chr11-58330212-58330331	0
0.0880367	-0.253018	0.243	0.259	1	chr9-122116879-122117763	Con_up	Snrk	utr	chr9-122117283-122117407	0
0.088056	-0.604444	0.045	0.069	1	chr19-46707099-46708040	Con_up	As3mt	cds	chr19-46707756-46707799	0
0.0880899	1.18552	0.052	0.02	1	chr5-92195186-92196294	Exp_up	Uso1	cds	chr5-92195348-92195434	0
0.0881236	0.44207	0.294	0.217	1	chr8-119861772-119862668	Exp_up	Klhl36	utr	chr8-119862305-119862447	0
0.0881558	-0.509411	0.055	0.072	1	chr13-56747286-56748372	Con_up	Smad5	utr	chr13-56737479-56742377	4908
0.0881592	0.903646	0.071	0.036	1	chr4-55529925-55530826	Exp_up	Klf4	cds	chr4-55530712-55530959	0
0.0881606	0.948702	0.061	0.025	1	chr2-156451017-156451961	Exp_up	Epb4.1l1	gap	chr2-156438634-156493903	0
0.0881675	-0.512833	0.065	0.092	1	chr3-96182014-96183317	Con_up	Sv2a	gap	chr3-96181304-96184638	0
0.0882053	-0.270426	0.162	0.17	1	chr5-29195456-29196381	Con_up	Rnf32	utr	chr5-29196055-29196112	0
0.0882173	-0.227432	0.184	0.206	1	chr3-84039778-84040800	Con_up	D930015E06Rik	cds	chr3-84039977-84040100	0
0.0882235	-0.715971	0.036	0.06	1	chr3-94373483-94374306	Con_up	Rorc	gap	chr3-94372932-94375034	0
0.0882328	-0.240852	0.243	0.266	1	chr12-55079848-55080763	Con_up	2700097O09Rik	cds	chr12-55079981-55080077	0
0.0882332	0.621543	0.146	0.089	1	chr3-104349762-104350632	Exp_up	Gm5546	exon	chr3-104350635-104353262	2
0.0882389	-0.371825	0.081	0.098	1	chr7-4250587-4251593	Con_up	Lilra5	utr	chr7-4242247-4243463	7123
0.0883057	-0.296158	0.178	0.204	1	chr17-27856118-27856915	Con_up	Uhrf1bp1	cds	chr17-27856751-27856794	0
0.0883071	0.751331	0.091	0.056	1	chr3-29993206-29994151	Exp_up	Mecom	cds	chr3-29993486-29993702	0
0.0883148	0.623404	0.152	0.099	1	chr10-79792928-79793861	Exp_up	Palm	cds	chr10-79793736-79793740	0
0.0883529	-0.301858	0.168	0.188	1	chr3-88470767-88471703	Con_up	Lmna	utr	chr3-88481148-88482073	9444
0.0884202	-0.300139	0.162	0.186	1	chr11-76406499-76407383	Con_up	Timm22	cds	chr11-76407205-76407477	0
0.0884413	-0.479207	0.071	0.099	1	chr9-108072631-108073543	Con_up	Rnf123	gap	chr9-108071458-108077348	0
0.0885549	-0.532016	0.055	0.069	1	chr1-182539027-182539897	Con_up	Capn2	exon	chr1-182517118-182517608	21418
0.0885777	0.471067	0.214	0.141	1	chrX-7762154-7763076	Exp_up	Tfe3	cds	chrX-7762945-7763060	0
0.0885966	-0.288938	0.152	0.175	1	chr18-15281288-15282207	Con_up	Aqp4	utr	chr18-15389394-15393450	107186
0.0886168	-0.449815	0.084	0.105	1	chr11-116463596-116464497	Con_up	Prpsap1	utr	chr11-116470845-116471396	6347
0.0886503	0.627257	0.139	0.085	1	chr16-13447533-13448378	Exp_up	Mkl2	utr	chr16-13412696-13417529	30003
0.0887806	-0.196365	0.401	0.43	1	chr14-20928800-20929699	Con_up	Vcl	cds	chr14-20929521-20929688	0
0.0888147	0.760612	0.107	0.06	1	chr4-40914090-40915004	Exp_up	Spink4	exon	chr4-40920052-40920155	5047
0.0888514	-0.27504	0.207	0.237	1	chr2-32451220-32451698	Con_up	Slc25a25	cds	chr2-32451067-32451324	0
0.0889055	-0.319153	0.162	0.179	1	chr15-79242770-79243793	Con_up	Pick1	cds	chr15-79242968-79243057	0
0.0889084	-0.258738	0.181	0.186	1	chr9-21852272-21853187	Con_up	Dock6	cds	chr9-21852545-21852588	0
0.0889541	1.02438	0.055	0.027	1	chr1-88235681-88236589	Exp_up	Mroh2a	gap	chr1-88235487-88236654	0
0.0889584	-0.203502	0.272	0.291	1	chr2-162931100-162932059	Con_up	Srsf6	cds	chr2-162931994-162932142	0
0.0889777	0.967082	0.084	0.036	1	chr3-152151736-152152661	Exp_up	Gipc2	gap	chr3-152137759-152165647	0
0.0890191	-0.218092	0.259	0.278	1	chr7-64287183-64288076	Con_up	Mtmr10	cds	chr7-64287782-64287841	0
0.0890767	0.760571	0.097	0.06	1	chr3-127789546-127790357	Exp_up	Tifa	utr	chr3-127789914-127790171	0
0.0890851	-0.198618	0.204	0.208	1	chr18-24121315-24122230	Con_up	Ino80c	cds	chr18-24121649-24121801	0
0.0891286	-0.43601	0.071	0.085	1	chr17-45922994-45923920	Con_up	Vegfa	utr	chr17-46016993-46018857	93072
0.0891307	-0.612743	0.049	0.067	1	chr15-55106286-55107303	Con_up	Gm9920	gap	chr15-55100193-55108912	0
0.0892335	0.888678	0.078	0.038	1	chr1-33753789-33754537	Exp_up	Bag2	gap	chr1-33747017-33757578	0
0.0892377	-0.617526	0.039	0.054	1	chr11-117267184-117267980	Con_up	2025-09-09	gap	chr11-117232720-117290397	0
0.089338	-0.697442	0.042	0.058	1	chr5-125189483-125190404	Con_up	Ncor2	exon	chr5-125178997-125179219	10263
0.0893482	-0.621024	0.042	0.058	1	chr1-10238670-10239667	Con_up	Arfgef1	exon	chr1-10232371-10232670	5999
0.0893607	1.08762	0.052	0.024	1	chr4-85767780-85768763	Exp_up	Gm12680	gap	chr4-85764901-85781702	0
0.0893976	-0.288913	0.1	0.108	1	chr9-119963002-119963874	Con_up	Ttc21a	cds	chr9-119963181-119963291	0
0.0894134	-0.256007	0.175	0.177	1	chr8-104534106-104534982	Con_up	Nae1	cds	chr8-104534512-104534564	0
0.089463	-0.229264	0.21	0.23	1	chr5-123720572-123721460	Con_up	Zcchc8	cds	chr5-123720721-123720930	0
0.0895345	0.704918	0.133	0.076	1	chr11-115740806-115741834	Exp_up	2310067B10Rik	exon	chr11-115765433-115765553	23598
0.0895361	0.825633	0.084	0.045	1	chr4-133103415-133104335	Exp_up	Gm26615	exon	chr4-133088875-133089146	14268
0.0895398	0.589606	0.159	0.099	1	chr5-37717094-37718020	Exp_up	Stk32b	utr	chr5-37716787-37717153	0
0.0895439	0.697542	0.113	0.06	1	chr11-79710713-79711633	Exp_up	Gm11205	exon	chr11-79705151-79705420	5292
0.0895711	0.524492	0.188	0.132	1	chr3-85022506-85023421	Exp_up	RP24-559D1.1	gap	chr3-84540623-85785217	0
0.0896141	1.00964	0.052	0.025	1	chr10-12823183-12824179	Exp_up	Utrn	gap	chr10-12765333-12861567	0
0.0896254	0.835247	0.078	0.045	1	chr17-85189295-85190160	Exp_up	Camkmt	gap	chr17-85113848-85391572	0
0.0896329	0.534349	0.159	0.108	1	chr3-95199858-95200776	Exp_up	Gabpb2	cds	chr3-95200141-95200291	0
0.0896595	-0.28042	0.184	0.188	1	chr17-32284010-32284910	Con_up	Brd4	utr	chr17-32284518-32284722	0
0.0896668	-0.606634	0.045	0.06	1	chr1-128614716-128615896	Con_up	Cxcr4	exon	chr1-128592195-128592293	22422
0.0896882	-0.180048	0.43	0.425	1	chr7-63938673-63939546	Con_up	Klf13	utr	chr7-63938547-63938915	0
0.0896906	0.833177	0.068	0.034	1	chr2-163718357-163719899	Exp_up	Pkig	gap	chr2-163658493-163721127	0
0.0897407	-0.256643	0.168	0.179	1	chr3-19162685-19163578	Con_up	Armc1	utr	chr3-19162910-19163065	0
0.0897531	0.912929	0.071	0.038	1	chr10-99168681-99170056	Exp_up	Poc1b	gap	chr10-99164950-99192781	0
0.0897767	-0.166943	0.417	0.421	1	chr5-151368221-151369152	Con_up	1700028E10Rik	gap	chr5-151368857-151380388	0
0.0898036	-0.193576	0.262	0.264	1	chr2-30285925-30286825	Con_up	Nup188	cds	chr2-30286439-30286470	0
0.0898215	-0.23306	0.275	0.291	1	chr4-117836063-117836976	Con_up	Slc6a9	gap	chr4-117835478-117843018	0
0.0898295	0.834291	0.081	0.043	1	chr15-25914906-25915719	Exp_up	Fam134b	gap	chr15-25895144-25964223	0
0.089832	-0.171367	0.333	0.325	1	chr4-15265406-15266269	Con_up	Tmem64	cds	chr4-15265952-15266749	0
0.0898349	-0.232793	0.175	0.193	1	chr15-37234027-37234939	Con_up	Grhl2	gap	chr15-37233206-37270589	0
0.0898884	-0.215165	0.227	0.233	1	chr3-90475604-90476507	Con_up	Ilf2	cds	chr3-90476241-90476245	0
0.0899581	0.482125	0.178	0.134	1	chr12-24571744-24572640	Exp_up	Grhl1	cds	chr12-24572439-24572458	0
0.0900223	0.861924	0.078	0.043	1	chr10-67185263-67186203	Exp_up	Jmjd1c	utr	chr10-67185750-67186311	0
0.0900484	0.505685	0.191	0.134	1	chr2-60702987-60703900	Exp_up	Itgb6	gap	chr2-60674733-60705454	0
0.0900546	-0.316612	0.178	0.179	1	chr14-75833953-75834830	Con_up	Tpt1	exon	chr14-75845093-75845456	10262
0.0900789	-0.359422	0.104	0.13	1	chr11-121228805-121229700	Con_up	BC017643	utr	chr11-121229039-121229235	0
0.0900872	-0.415791	0.094	0.112	1	chr17-8147346-8148303	Con_up	Rnaset2a	cds	chr17-8147594-8147694	0
0.090176	1.06253	0.052	0.024	1	chr13-25076977-25077983	Exp_up	Dcdc2a	gap	chr13-25061290-25102332	0
0.0901799	-0.208684	0.272	0.282	1	chr7-120835258-120836127	Con_up	Eef2k	exon	chr7-120842831-120843100	6703
0.0901799	0.579021	0.162	0.107	1	chr10-59907497-59908328	Exp_up	Dnajb12	utr	chr10-59897521-59899302	8194
0.0902068	-0.404766	0.087	0.105	1	chr11-75768963-75769872	Con_up	Doc2b	utr	chr11-75768966-75771931	0
0.0902085	-0.478774	0.055	0.071	1	chr6-121178914-121180085	Con_up	Pex26	exon	chr6-121183667-121184482	3581
0.09032	0.399125	0.307	0.228	1	chr7-28931082-28931984	Exp_up	Actn4	gap	chr7-28919069-28949631	0
0.0903523	0.377377	0.343	0.25	1	chr11-105181034-105181913	Exp_up	Tlk2	utr	chr11-105181527-105182051	0
0.0904032	-0.306331	0.194	0.201	1	chr10-61648127-61649021	Con_up	Ppa1	cds	chr10-61648728-61648791	0
0.0904219	-0.18978	0.366	0.38	1	chr16-30063717-30064497	Con_up	Hes1	exon	chr16-30064384-30064536	0
0.0904261	1.04656	0.052	0.025	1	chr11-6302399-6303379	Exp_up	Ogdh	gap	chr11-6297200-6313787	0
0.0904304	-0.420858	0.104	0.121	1	chr11-98754452-98755311	Con_up	Thra	gap	chr11-98753639-98756107	0
0.0904537	-0.475805	0.068	0.094	1	chr14-68452605-68453661	Con_up	Adam7	utr	chr14-68497336-68498420	43674
0.0905615	-0.449409	0.074	0.101	1	chr19-10416934-10418072	Con_up	Syt7	cds	chr19-10417963-10418042	0
0.0905716	-0.257195	0.191	0.192	1	chr10-82622831-82623722	Con_up	1190007I07Rik	utr	chr10-82623153-82623228	0
0.0905837	-0.39926	0.094	0.125	1	chr8-32008077-32008886	Con_up	Gm26578	exon	chr8-32008504-32012568	0
0.0906726	0.747864	0.104	0.061	1	chr9-40414804-40415698	Exp_up	Gramd1b	gap	chr9-40413375-40455293	0
0.0906768	0.669799	0.107	0.067	1	chr18-34558098-34558937	Exp_up	Nme5	utr	chr18-34562634-34562803	3696
0.0906771	-0.28525	0.204	0.228	1	chr13-37857390-37858287	Con_up	Rreb1	utr	chr13-37857934-37858093	0
0.0907205	-0.445261	0.084	0.108	1	chr18-83257274-83258366	Con_up	1700095A13Rik	exon	chr18-83107585-83107860	149413
0.0907353	0.478714	0.217	0.157	1	chr2-109890433-109891337	Exp_up	Lin7c	cds	chr2-109890885-109890921	0
0.0907478	0.939816	0.055	0.025	1	chr4-140657390-140658249	Exp_up	Arhgef10l	gap	chr4-140616993-140665755	0
0.090843	0.503933	0.207	0.145	1	chr10-21295559-21296442	Exp_up	Hbs1l	cds	chr10-21296134-21296176	0
0.0908748	-0.239774	0.285	0.302	1	chr4-133910428-133911375	Con_up	Rps6ka1	exon	chr4-133887570-133887797	22630
0.09091	-0.270067	0.194	0.224	1	chr13-28544173-28545073	Con_up	2610307P16Rik	gap	chr13-28461062-28561440	0
0.0909164	-0.214253	0.269	0.257	1	chr7-13054131-13055051	Con_up	Mzf1	utr	chr7-13054481-13054665	0
0.0909392	0.731806	0.117	0.065	1	chr9-3034583-3035251	Exp_up	Gm17535	cds	chr9-3034669-3035151	0
0.0909862	0.90146	0.078	0.034	1	chr3-94649983-94651080	Exp_up	Tuft1	gap	chr3-94639470-94658724	0
0.0910528	1.07089	0.055	0.02	1	chr11-69695359-69696254	Exp_up	Tnfsf12	cds	chr11-69695596-69695754	0
0.0910668	0.757611	0.1	0.056	1	chr2-167380418-167381340	Exp_up	B4galt5	exon	chr2-167348918-167349183	31234
0.0910922	-0.198005	0.288	0.288	1	chr19-5487799-5488606	Con_up	Mus81	cds	chr19-5487988-5488016	0
0.0910983	0.965321	0.058	0.027	1	chr10-61734090-61735008	Exp_up	Aifm2	cds	chr10-61734277-61734429	0
0.0911103	-0.438216	0.084	0.107	1	chr19-48756541-48757413	Con_up	Sorcs3	gap	chr19-48749398-48759845	0
0.0911528	0.943069	0.068	0.033	1	chr2-29054648-29055674	Exp_up	1700101E01Rik	cds	chr2-29054814-29055008	0
0.0913019	-0.395856	0.097	0.118	1	chr10-75779424-75780253	Con_up	Gstt3	gap	chr10-75778189-75780631	0
0.0913197	-0.665116	0.036	0.051	1	chr4-129136472-129137398	Con_up	Fndc5	cds	chr4-129137079-129137163	0
0.0913399	-0.325728	0.12	0.15	1	chr4-141415627-141416563	Con_up	Clcnkb	utr	chr4-141415948-141416014	0
0.0913612	-0.591419	0.049	0.063	1	chr17-59012916-59013774	Con_up	Nudt12	utr	chr17-59013218-59013268	0
0.0913987	0.885891	0.058	0.036	1	chr17-24738027-24738876	Exp_up	Msrb1	gap	chr17-24736763-24739498	0
0.0914643	-0.25442	0.178	0.204	1	chr7-122020691-122021541	Con_up	Gga2	cds	chr7-122020989-122021088	0
0.0914809	-0.328642	0.149	0.165	1	chr1-73935118-73935992	Con_up	Tns1	cds	chr1-73935898-73935936	0
0.0915405	-0.466148	0.055	0.069	1	chr11-9136252-9137293	Con_up	Upp1	utr	chr11-9136101-9136170	81
0.0915421	0.929612	0.068	0.034	1	chr13-49337999-49339515	Exp_up	Bicd2	exon	chr13-49341549-49341910	2033
0.0915446	-0.317806	0.11	0.132	1	chr8-9367519-9368540	Con_up	Fam155a	gap	chr8-9233106-9770076	0
0.0915657	0.809478	0.097	0.047	1	chr17-48443078-48443967	Exp_up	Tspo2	exon	chr17-48447956-48451061	3988
0.0916187	-0.310106	0.168	0.193	1	chr8-60755778-60756689	Con_up	Mfap3l	utr	chr8-60671956-60676729	79048
0.0916729	0.923859	0.078	0.036	1	chr7-25688894-25689846	Exp_up	Tgfb1	cds	chr7-25689041-25689180	0
0.0917105	-0.336302	0.12	0.148	1	chr8-94788017-94788587	Con_up	Cx3cl1	utr	chr8-94780557-94782423	5593
0.0917263	1.04357	0.061	0.029	1	chr16-15958414-15959342	Exp_up	Spidr	gap	chr16-15936694-15966601	0
0.091733	-0.234962	0.233	0.235	1	chr15-79774021-79774939	Con_up	Dnal4	utr	chr15-79774359-79774383	0
0.0917568	-0.550001	0.058	0.074	1	chr2-32631490-32632404	Con_up	Ak1	gap	chr2-32631193-32633293	0
0.0917619	-0.218147	0.288	0.278	1	chr5-123014580-123015440	Con_up	Orai1	cds	chr5-123015258-123015566	0
0.0918141	-0.16505	0.33	0.342	1	chr2-181287449-181288397	Con_up	Gmeb2	utr	chr2-181287884-181288016	0
0.091885	-0.60214	0.039	0.058	1	chr5-5663725-5664644	Con_up	Cfap69	cds	chr5-5663908-5664030	0
0.0919248	0.870812	0.071	0.04	1	chr10-95182743-95183622	Exp_up	Cradd	gap	chr10-95175979-95322585	0
0.0919571	1.00114	0.058	0.027	1	chr10-18549854-18550839	Exp_up	Hebp2	exon	chr10-18545694-18546076	3777
0.0919757	0.784265	0.084	0.047	1	chr5-98185058-98185944	Exp_up	Prdm8	cds	chr5-98185024-98186642	0
0.091988	1.02333	0.055	0.025	1	chr7-16014468-16015300	Exp_up	Gltscr1	exon	chr7-15999394-15999495	14972
0.0920321	0.328036	0.405	0.297	1	chr4-135494253-135495144	Exp_up	Nipal3	utr	chr4-135494430-135494506	0
0.0920515	0.874261	0.081	0.042	1	chr4-62506696-62507632	Exp_up	Alad	utr	chr4-62509169-62509248	1536
0.0920682	-0.21694	0.188	0.203	1	chr4-133599360-133600276	Con_up	Sfn	utr	chr4-133600556-133601022	279
0.0920944	0.707577	0.12	0.069	1	chr1-54658299-54659216	Exp_up	Ankrd44	cds	chr1-54658919-54659006	0
0.0921019	-0.652818	0.045	0.071	1	chr8-119855323-119856240	Con_up	Klhl36	exon	chr8-119862305-119862447	6064
0.0921107	-0.346254	0.091	0.101	1	chrX-99046389-99047232	Con_up	Stard8	gap	chrX-99016951-99060727	0
0.0921147	-0.253513	0.207	0.226	1	chr2-153240999-153241919	Con_up	Pofut1	cds	chr2-153241587-153241725	0
0.0921189	-0.616701	0.042	0.065	1	chr17-45909879-45910774	Con_up	Vegfa	utr	chr17-46016993-46018857	106218
0.0921662	0.514389	0.204	0.134	1	chr1-136465816-136466727	Exp_up	Kif14	gap	chr1-136466399-136467847	0
0.0921883	-0.461923	0.091	0.099	1	chr14-8332544-8333299	Con_up	Fam107a	exon	chr14-8317505-8318023	14520
0.0921884	1.13188	0.052	0.022	1	chr6-135064955-135065959	Exp_up	Gprc5a	utr	chr6-135065651-135065775	0
0.0922327	-0.263754	0.21	0.231	1	chr11-48856127-48857178	Con_up	Gm16170	exon	chr11-48852731-48853493	2633
0.092274	-0.304704	0.149	0.175	1	chr3-108554307-108555185	Con_up	Tmem167b	utr	chr3-108556425-108558761	1239
0.0922751	0.810158	0.065	0.04	1	chr5-114921590-114922637	Exp_up	Oasl1	exon	chr5-114923240-114923332	602
0.092283	-0.302444	0.181	0.197	1	chr12-4768662-4769554	Con_up	Pfn4	utr	chr12-4769451-4769568	0
0.0922968	-0.600072	0.055	0.076	1	chr4-135507419-135508282	Con_up	Stpg1	cds	chr4-135507938-135508056	0
0.0923315	0.680708	0.094	0.056	1	chr5-109690462-109691384	Exp_up	5430403G16Rik	cds	chr5-109690736-109690738	0
0.0923576	0.815125	0.104	0.054	1	chr11-40693259-40694091	Exp_up	Mat2b	gap	chr11-40687796-40694802	0
0.0923602	0.962123	0.055	0.027	1	chr8-69328417-69329355	Exp_up	D130040H23Rik	cds	chr8-69301991-69303162	25254
0.092363	-0.274267	0.175	0.192	1	chr2-33188734-33189735	Con_up	Ralgps1	gap	chr2-33174549-33260477	0
0.0923729	0.412634	0.265	0.193	1	chr8-105325889-105326812	Exp_up	Tmem208	cds	chr8-105326469-105326474	0
0.0924184	0.839878	0.074	0.042	1	chr2-25246449-25247211	Exp_up	Ndor1	utr	chr2-25246332-25246595	0
0.0924196	0.910962	0.074	0.036	1	chr3-126771304-126772168	Exp_up	Camk2d	cds	chr3-126771774-126771846	0
0.0924614	-0.80276	0.036	0.056	1	chr17-86286518-86287472	Con_up	Prkce	gap	chr17-86168941-86353554	0
0.0924639	-0.555779	0.052	0.071	1	chr11-98858819-98859748	Con_up	Wipf2	exon	chr11-98863638-98863902	3889
0.0924643	-0.453388	0.078	0.099	1	chr13-78201300-78202197	Con_up	Nr2f1	exon	chr13-78198120-78199757	1542
0.0924773	1.00612	0.058	0.027	1	chr6-29388296-29389122	Exp_up	Opn1sw	utr	chr6-29388346-29388468	0
0.0925314	-0.289606	0.11	0.128	1	chr1-119407496-119408404	Con_up	Inhbb	utr	chr1-119415465-119417321	7060
0.0925847	0.863344	0.084	0.045	1	chr19-57452374-57453385	Exp_up	Trub1	cds	chr19-57452947-57453196	0
0.0926153	-0.292585	0.21	0.235	1	chr9-22156428-22157316	Con_up	Pigyl	utr	chr9-22156946-22157027	0
0.092621	0.600342	0.139	0.089	1	chr4-134102137-134103045	Exp_up	Ubxn11	utr	chr4-134102618-134102648	0
0.0927136	1.18454	0.052	0.02	1	chr14-25816135-25817321	Exp_up	Anxa11	exon	chr14-25842156-25842295	24834
0.0927211	0.753366	0.117	0.067	1	chr6-67532800-67533720	Exp_up	Tacstd2	utr	chr6-67534059-67534752	338
0.092747	0.706967	0.11	0.061	1	chr2-14054994-14055495	Exp_up	Ptpla	gap	chr2-14045256-14055730	0
0.0927491	-0.628189	0.036	0.054	1	chr4-134400996-134402011	Con_up	Pafah2	gap	chr4-134397587-134410778	0
0.0928238	0.882677	0.061	0.033	1	chr14-79990306-79991199	Exp_up	Olfm4	exon	chr14-80000302-80000504	9102
0.0928372	-0.173083	0.304	0.322	1	chr3-105958890-105959816	Con_up	Atp5f1	cds	chr3-105959148-105959187	0
0.0928606	-0.499296	0.068	0.081	1	chr19-28660657-28661546	Con_up	Glis3	gap	chr19-28540409-28665752	0
0.0928701	-0.515884	0.052	0.065	1	chr11-96982095-96983211	Con_up	Sp2	utr	chr11-96982853-96982959	0
0.0928818	-0.245986	0.217	0.233	1	chr7-132930770-132931640	Con_up	Zranb1	utr	chr7-132931142-132931545	0
0.0929216	-0.391434	0.097	0.121	1	chr7-125731352-125732293	Con_up	D430042O09Rik	gap	chr7-125708081-125752972	0
0.0929418	-0.279833	0.217	0.255	1	chr1-153487222-153488053	Con_up	Dhx9	utr	chr1-153487533-153487651	0
0.0929582	0.691866	0.123	0.076	1	chr17-24151784-24152730	Exp_up	Pdpk1	exon	chr17-24150847-24150924	859
0.0929786	0.440755	0.217	0.143	1	chr11-62756495-62757415	Exp_up	Zfp286	gap	chr11-62753683-62787958	0
0.0930004	0.841872	0.065	0.036	1	chr2-74655196-74656790	Exp_up	Evx2	cds	chr2-74655616-74656335	0
0.0930075	-0.299837	0.162	0.181	1	chr2-24928813-24929666	Con_up	Arrdc1	gap	chr2-24927840-24935027	0
0.0932042	0.342213	0.327	0.253	1	chr17-17624398-17625016	Exp_up	Lnpep	cds	chr17-17624394-17624412	0
0.0932882	0.516101	0.204	0.134	1	chr9-73112947-73113878	Exp_up	Rsl24d1	cds	chr9-73113503-73113583	0
0.0932988	-0.528669	0.052	0.071	1	chrX-12839391-12840003	Con_up	Gm14634	exon	chrX-12820802-12821492	17898
0.0933005	-0.265172	0.22	0.219	1	chr1-87573513-87574264	Con_up	Neu2	utr	chr1-87574027-87574126	0
0.0933102	-0.301079	0.129	0.143	1	chr11-35834076-35834988	Con_up	Rars	cds	chr11-35834437-35834481	0
0.0933268	-0.203511	0.337	0.342	1	chr17-35840993-35841915	Con_up	Mdc1	utr	chr17-35841676-35841765	0
0.0933279	-0.345021	0.152	0.159	1	chr8-46740678-46741554	Con_up	Irf2	gap	chr8-46739937-46793492	0
0.0933913	-0.388727	0.081	0.105	1	chr1-186477961-186479226	Con_up	RP23-28F18.1	exon	chr1-186511838-186512893	32611
0.0934012	-0.16636	0.392	0.403	1	chr10-80115153-80116084	Con_up	Stk11	utr	chr10-80115803-80116617	0
0.0934158	-0.603128	0.039	0.052	1	chr2-69790281-69790961	Con_up	Phospho2	utr	chr2-69790286-69790321	0
0.0934396	-0.378799	0.097	0.114	1	chr4-124657084-124657984	Con_up	Pou3f1	cds	chr4-124657707-124659056	0
0.0934453	0.576902	0.188	0.114	1	chr14-105258306-105259190	Exp_up	Ndfip2	cds	chr14-105258673-105259002	0
0.0934485	-0.697065	0.039	0.054	1	chr13-41345215-41346159	Con_up	Nedd9	gap	chr13-41339021-41358852	0
0.093452	-0.464628	0.065	0.083	1	chr9-51779798-51780704	Con_up	Arhgap20	gap	chr9-51765612-51785735	0
0.0934837	-0.252135	0.214	0.248	1	chr5-139200067-139201001	Con_up	Sun1	utr	chr5-139200685-139200699	0
0.0935311	0.736982	0.11	0.058	1	chr1-152904335-152905163	Exp_up	Smg7	exon	chr1-152902509-152902646	1688
0.0935409	-0.397679	0.1	0.127	1	chr11-96318270-96319123	Con_up	Hoxb4	cds	chr11-96318770-96319223	0
0.0935883	0.762059	0.094	0.052	1	chr9-108826678-108827561	Exp_up	Celsr3	cds	chr9-108826320-108830040	0
0.0936147	-0.536158	0.052	0.072	1	chr10-71217704-71219287	Con_up	Tfam	utr	chr10-71225464-71228558	6176
0.0936411	-0.648313	0.039	0.061	1	chr12-91745466-91746374	Con_up	Ston2	utr	chr12-91745983-91746084	0
0.0936434	-0.247917	0.227	0.231	1	chr13-37477619-37478553	Con_up	Gm29458	exon	chr13-37453112-37453208	24410
0.0936636	0.772448	0.097	0.058	1	chr5-36508051-36509175	Exp_up	Tbc1d14	cds	chr5-36508360-36508431	0
0.0936661	0.79057	0.071	0.038	1	chr17-34899646-34900445	Exp_up	Ehmt2	cds	chr17-34899660-34899916	0
0.0936895	0.369087	0.32	0.231	1	chr11-54437711-54438579	Exp_up	Fnip1	cds	chr11-54438297-54438388	0
0.0937521	0.630878	0.129	0.083	1	chrX-140510750-140511666	Exp_up	Tsc22d3	utr	chrX-140539528-140540867	27861
0.0937955	-0.627347	0.039	0.058	1	chr12-99627543-99628452	Con_up	1700064M15Rik	gap	chr12-99626329-99627605	0
0.0938106	0.654199	0.133	0.081	1	chr3-10366459-10367399	Exp_up	Chmp4c	cds	chr3-10367032-10367221	0
0.0938232	-0.652415	0.045	0.067	1	chr7-80953999-80954913	Con_up	Sec11a	exon	chr7-80947402-80947780	6218
0.0938384	-0.232152	0.262	0.288	1	chr11-78165155-78166100	Con_up	Traf4	cds	chr11-78165298-78165440	0
0.0938397	0.63891	0.152	0.089	1	chr19-42085871-42086737	Exp_up	Morn4	utr	chr19-42086197-42086370	0
0.0938404	0.75921	0.074	0.042	1	chr3-8032273-8033359	Exp_up	1700010I02Rik	exon	chr3-7954812-7954889	77383
0.0938504	-0.529249	0.055	0.071	1	chr19-56743906-56744753	Con_up	Adrb1	utr	chr19-56723773-56724862	19043
0.0939215	0.509292	0.184	0.123	1	chr3-88492618-88493504	Exp_up	Lmna	cds	chr3-88493237-88493256	0
0.093995	0.673538	0.1	0.061	1	chr8-105378402-105379331	Exp_up	Plekhg4	cds	chr8-105379255-105379501	0
0.0940078	0.650173	0.123	0.076	1	chr13-42526679-42527652	Exp_up	Phactr1	exon	chr13-42680623-42680926	152970
0.0940111	0.534182	0.175	0.114	1	chr14-75794080-75795120	Exp_up	Slc25a30	exon	chr14-75786925-75787037	7042
0.0940409	-0.326425	0.136	0.161	1	chr9-96705304-96706205	Con_up	Zbtb38	gap	chr9-96689030-96718209	0
0.094053	0.826271	0.094	0.052	1	chr2-52674453-52675231	Exp_up	Cacnb4	gap	chr2-52477812-52675727	0
0.0940791	0.4852	0.249	0.165	1	chr8-23207962-23208862	Exp_up	Agpat6	utr	chr8-23208299-23208453	0
0.0941272	1.00391	0.065	0.029	1	chr11-60935058-60935993	Exp_up	Map2k3	gap	chr11-60932272-60941879	0
0.0941646	0.97891	0.065	0.031	1	chr13-62857977-62858918	Exp_up	Fbp2	cds	chr13-62858128-62858297	0
0.0941659	-0.305409	0.162	0.172	1	chr15-41788434-41789320	Con_up	Oxr1	cds	chr15-41789034-41789232	0
0.0941832	0.641317	0.139	0.078	1	chr18-35873404-35874209	Exp_up	Cxxc5	utr	chr18-35860695-35861687	11716
0.0942632	-0.138085	0.43	0.407	1	chr18-67288630-67289532	Con_up	Impa2	cds	chr18-67289405-67289506	0
0.0942666	-0.278844	0.142	0.163	1	chr11-71512715-71513573	Con_up	9230020A06Rik	exon	chr11-71516536-71516872	2962
0.0943276	-0.310168	0.129	0.148	1	chr11-69858329-69859236	Con_up	Tnk1	utr	chr11-69858649-69858708	0
0.0944132	-0.313718	0.136	0.145	1	chr11-50841072-50841965	Con_up	Zfp879	utr	chr11-50841370-50841552	0
0.0944178	-0.23935	0.188	0.206	1	chr6-121087272-121088177	Con_up	Mical3	exon	chr6-121081409-121081609	5662
0.0944213	0.821431	0.087	0.047	1	chr3-51577890-51578758	Exp_up	5031434O11Rik	exon	chr3-51566838-51567117	10772
0.0944218	-0.669842	0.045	0.06	1	chr16-70351609-70352389	Con_up	Gbe1	gap	chr16-70314296-70360857	0
0.0944358	-0.336005	0.11	0.127	1	chr4-152010061-152011104	Con_up	Klhl21	gap	chr4-152009964-152012299	0
0.0945114	-0.3175	0.149	0.161	1	chr11-96788794-96789688	Con_up	Cbx1	utr	chr11-96789137-96789353	0
0.0945266	-0.433829	0.071	0.09	1	chr13-111979448-111980308	Con_up	Gm15322	exon	chr13-111991466-111991603	11157
0.0945813	1.05757	0.061	0.027	1	chr8-15001947-15002603	Exp_up	Arhgef10	utr	chr8-14999831-15001085	861
0.0945917	-0.243965	0.178	0.201	1	chr15-76009141-76010109	Con_up	K230010J24Rik	utr	chr15-76009888-76009945	0
0.0946274	0.529046	0.181	0.125	1	chr9-57831152-57832072	Exp_up	Arid3b	gap	chr9-57810481-57833615	0
0.0947743	-0.311011	0.107	0.118	1	chr18-82717147-82717872	Con_up	Zfp236	exon	chr18-82692643-82692883	24263
0.094775	0.862568	0.078	0.042	1	chr11-77296539-77297815	Exp_up	Ssh2	gap	chr11-77278227-77327452	0
0.0948126	-0.506366	0.071	0.094	1	chr5-35042739-35043668	Con_up	Hgfac	cds	chr5-35043560-35043682	0
0.0948232	0.679444	0.104	0.065	1	chr15-36348111-36349108	Exp_up	Rpl7a-ps3	exon	chr15-36308144-36308956	39154
0.0948328	0.760657	0.084	0.051	1	chr4-101364561-101365376	Exp_up	0610043K17Rik	gap	chr4-101353889-101366989	0
0.0948439	0.753976	0.084	0.049	1	chr4-138938487-138939513	Exp_up	Otud3	exon	chr4-138913610-138913945	24541
0.0948815	-0.257304	0.236	0.25	1	chr5-125178771-125179693	Con_up	Ncor2	utr	chr5-125178997-125179214	0
0.094903	-0.329735	0.126	0.148	1	chr2-124610011-124610798	Con_up	Sema6d	utr	chr2-124610601-124611060	0
0.0949108	1.05403	0.058	0.029	1	chr7-71187801-71188730	Exp_up	6030442E23Rik	exon	chr7-71217049-71217405	28318
0.0949244	0.537534	0.175	0.112	1	chr13-37506942-37507833	Exp_up	Gm29590	exon	chr13-37508940-37509348	1106
0.094927	0.775072	0.078	0.043	1	chr4-141277849-141278741	Exp_up	Gm13056	gap	chr4-141278545-141279336	0
0.0949393	-0.251443	0.233	0.226	1	chr19-5488837-5489665	Con_up	Mus81	exon	chr19-5487988-5488402	434
0.0949742	0.846861	0.091	0.047	1	chr15-101927133-101928117	Exp_up	Krt79	utr	chr15-101929332-101929722	1214
0.0949848	0.45853	0.246	0.172	1	chr6-42372817-42373735	Exp_up	Epha1	cds	chr6-42373126-42373210	0
0.0950018	1.01085	0.052	0.027	1	chr2-37723983-37724902	Exp_up	Strbp	exon	chr2-37703667-37703859	20123
0.0950229	-0.266667	0.162	0.186	1	chr16-23024901-23025800	Con_up	Kng2	cds	chr16-23024840-23024921	0
0.0950794	0.765774	0.074	0.042	1	chr4-151137649-151138951	Exp_up	Camta1	cds	chr4-151138314-151138440	0
0.0951212	-0.196691	0.259	0.271	1	chr11-107012275-107013162	Con_up	Kpna2	exon	chr11-106999359-106999541	12733
0.0952304	-0.411419	0.104	0.13	1	chr12-117843279-117844381	Con_up	Cdca7l	cds	chr12-117843934-117843957	0
0.0952584	-0.361938	0.097	0.127	1	chr10-40020109-40021052	Con_up	AI317395	gap	chr10-40007429-40024892	0
0.0952823	-0.191502	0.239	0.241	1	chr1-162477596-162478481	Con_up	Dnm3	cds	chr1-162477663-162477823	0
0.0952951	-0.43406	0.061	0.078	1	chr7-110638266-110639227	Con_up	Adm	utr	chr7-110629169-110629820	8445
0.0953506	0.333394	0.395	0.297	1	chr1-6214195-6215078	Exp_up	Rb1cc1	utr	chr1-6215008-6215252	0
0.0953788	-0.681836	0.045	0.069	1	chr11-7161319-7162339	Con_up	Adcy1	cds	chr11-7161852-7161950	0
0.0954216	-0.30911	0.178	0.186	1	chr9-108338745-108339659	Con_up	Gpx1	cds	chr9-108339481-108339558	0
0.0954828	-0.396805	0.087	0.105	1	chr6-121245413-121246302	Con_up	Usp18	utr	chr6-121245906-121246062	0
0.0955088	-0.428403	0.094	0.11	1	chr5-124115650-124116566	Con_up	Arl6ip4	cds	chr5-124116446-124116611	0
0.0955122	-0.233388	0.233	0.242	1	chr10-13192689-13193567	Con_up	Ltv1	cds	chr10-13193028-13193030	0
0.09552	1.0842	0.058	0.027	1	chr19-5072978-5073755	Exp_up	Tmem151a	gap	chr19-5072771-5085297	0
0.0956125	0.65304	0.136	0.081	1	chr11-73030595-73031497	Exp_up	Camkk1	cds	chr11-73030803-73030891	0
0.0956217	0.982511	0.061	0.033	1	chr11-83802108-83803009	Exp_up	Gm12576	exon	chr11-83817682-83820443	14672
0.095628	-0.318585	0.188	0.203	1	chr15-59047469-59048358	Con_up	Mtss1	gap	chr15-58972561-59055017	0
0.0956345	-0.142505	0.291	0.286	1	chr6-90507906-90508778	Con_up	Aldh1l1	gap	chr6-90486532-90557201	0
0.0956474	0.425508	0.236	0.172	1	chr5-24451432-24452315	Exp_up	Agap3	cds	chr5-24452207-24452534	0
0.0957077	0.608529	0.123	0.08	1	chr2-126994204-126995200	Exp_up	Ap4e1	exon	chr2-127008717-127008900	13516
0.0957423	-0.393069	0.078	0.092	1	chr5-114467046-114467988	Con_up	Mvk	utr	chr5-114460192-114460591	6454
0.0958115	-0.633297	0.036	0.052	1	chr13-37895614-37896528	Con_up	Rreb1	gap	chr13-37893985-37898411	0
0.0958651	0.507001	0.149	0.112	1	chr1-134098890-134099785	Exp_up	Chit1	exon	chr1-134111242-134111362	11456
0.0958726	-0.324546	0.12	0.143	1	chr12-111668118-111669015	Con_up	Ckb	utr	chr12-111669355-111669562	339
0.0959094	0.929724	0.071	0.038	1	chr5-32857583-32858482	Exp_up	Prr14l	exon	chr5-32854093-32854256	3326
0.0959651	-0.205954	0.243	0.275	1	chr19-4838923-4839832	Con_up	Ccdc87	cds	chr19-4839482-4842049	0
0.0959657	-0.29884	0.136	0.148	1	chr7-25072362-25073314	Con_up	Grik5	utr	chr7-25072040-25072369	0
0.0959703	0.503509	0.204	0.145	1	chr16-16870350-16871255	Exp_up	Top3b	utr	chr16-16870774-16870829	0
0.0961643	0.737977	0.107	0.061	1	chrX-151800558-151801531	Exp_up	Huwe1	gap	chrX-151801367-151806719	0
0.0961661	-0.201449	0.434	0.456	1	chr11-74831799-74832720	Con_up	Mnt	gap	chr11-74831402-74836362	0
0.0961957	-0.301057	0.165	0.192	1	chr4-120815333-120816264	Con_up	Nfyc	utr	chr4-120815462-120815712	0
0.0962321	-0.176912	0.304	0.324	1	chr2-153740848-153741737	Con_up	Mapre1	utr	chr2-153741274-153741419	0
0.0962482	0.817433	0.078	0.042	1	chr6-119219991-119220883	Exp_up	Dcp1b	cds	chr6-119220003-119220080	0
0.0963424	0.948026	0.081	0.04	1	chr10-117662403-117663442	Exp_up	Cpm	gap	chr10-117659866-117667948	0
0.0963833	-0.200231	0.356	0.38	1	chr11-93885376-93886294	Con_up	Utp18	cds	chr11-93885334-93885657	0
0.0963834	-0.349718	0.091	0.116	1	chr17-83376561-83377416	Con_up	Eml4	gap	chr17-83351240-83410025	0
0.0963879	1.0667	0.065	0.025	1	chr16-46800534-46801512	Exp_up	Pvrl3	exon	chr16-46498391-46498525	302008
0.0963953	-0.454608	0.074	0.096	1	chr16-45892636-45893427	Con_up	Phldb2	gap	chr16-45873873-45953375	0
0.0963979	-0.284738	0.126	0.146	1	chr2-59161500-59162334	Con_up	Pkp4	utr	chr2-59161927-59161997	0
0.0964417	-0.17405	0.252	0.255	1	chr15-80132761-80133667	Con_up	Tab1	cds	chr15-80133156-80133188	0
0.0964536	-0.263019	0.165	0.174	1	chr4-132329077-132329997	Con_up	Trnau1ap	cds	chr4-132329353-132329379	0
0.0965267	0.921851	0.065	0.029	1	chr10-41684412-41685323	Exp_up	Gm6976	gap	chr10-41683281-41690024	0
0.0965725	0.599897	0.129	0.078	1	chr3-104424129-104425043	Exp_up	Lrig2	utr	chr3-104453984-104457764	28940
0.0965798	1.06813	0.055	0.025	1	chr1-155051166-155052188	Exp_up	Gm29282	gap	chr1-155027511-155057017	0
0.0965976	-0.37652	0.129	0.157	1	chr10-3740013-3740818	Con_up	Plekhg1	utr	chr10-3740364-3740540	0
0.0965996	0.58182	0.136	0.09	1	chr1-172562634-172563562	Exp_up	Vsig8	cds	chr1-172563019-172563304	0
0.0966005	0.848009	0.074	0.04	1	chr1-172240543-172241581	Exp_up	Atp1a4	gap	chr1-172240195-172244026	0
0.0966907	-0.183357	0.314	0.333	1	chr9-31030026-31030898	Con_up	Zbtb44	utr	chr9-31030644-31030958	0
0.0967111	-0.526091	0.052	0.063	1	chr7-28451579-28452464	Con_up	Lrfn1	utr	chr7-28451980-28452044	0
0.0967173	1.06441	0.055	0.024	1	chr4-118257700-118258647	Exp_up	Ptprf	gap	chr4-118257678-118269175	0
0.0967583	0.959903	0.055	0.025	1	chr1-69688762-69689659	Exp_up	Ikzf2	exon	chr1-69687041-69687245	1516
0.0967772	1.20131	0.052	0.02	1	chr8-89015308-89016272	Exp_up	Sall1	utr	chr8-89027248-89028377	10975
0.0967838	-0.161249	0.32	0.307	1	chr11-115708197-115709087	Con_up	Grb2	utr	chr11-115708394-115708576	0
0.0967971	0.683116	0.087	0.054	1	chr2-151575750-151576610	Exp_up	Sdcbp2	gap	chr2-151572705-151582692	0
0.096802	-0.197657	0.375	0.401	1	chr9-108263475-108264375	Con_up	Dag1	utr	chr9-108263625-108263751	0
0.096809	-0.247572	0.21	0.222	1	chr7-68748957-68749840	Con_up	Arrdc4	cds	chr7-68748769-68749066	0
0.0968223	-0.467955	0.071	0.092	1	chr13-96401030-96401998	Con_up	Poc5	cds	chr13-96401576-96401755	0
0.096908	0.698888	0.094	0.054	1	chr5-115568261-115569211	Exp_up	Gcn1l1	gap	chr5-115565307-115571408	0
0.0969106	-0.262623	0.191	0.204	1	chr5-105699619-105700242	Con_up	Lrrc8d	utr	chr5-105699969-105700254	0
0.0969703	0.89967	0.058	0.029	1	chr7-80729336-80730325	Exp_up	Iqgap1	cds	chr7-80730242-80730382	0
0.0969709	1.12909	0.052	0.022	1	chr5-3516375-3517372	Exp_up	Cdk6	gap	chr5-3515505-3519358	0
0.0970433	-0.744808	0.032	0.052	1	chr7-47080881-47081940	Con_up	Ptpn5	cds	chr7-47081863-47081973	0
0.0971228	0.742843	0.065	0.038	1	chr5-108651629-108652467	Exp_up	Dgkq	cds	chr5-108652394-108652509	0
0.0971568	0.637587	0.136	0.081	1	chr2-118519880-118520735	Exp_up	Bmf	utr	chr2-118528757-118532557	8021
0.0971625	-0.175393	0.411	0.418	1	chr5-115158023-115159029	Con_up	Mlec	cds	chr5-115157803-115158034	0
0.0971764	-0.200576	0.275	0.293	1	chr7-24530123-24531030	Con_up	Irgq	utr	chr7-24530648-24530904	0
0.0971941	-0.540357	0.045	0.063	1	chr7-130263540-130264434	Con_up	Fgfr2	gap	chr7-130262067-130265793	0
0.0972495	-0.46788	0.055	0.071	1	chr6-81975756-81976616	Con_up	Mrpl19	exon	chr6-81965707-81965958	9797
0.0972586	-0.607658	0.045	0.056	1	chr3-45377855-45378758	Con_up	Pcdh10	utr	chr3-45378398-45379252	0
0.0973284	-0.200038	0.343	0.365	1	chr7-128610811-128611685	Con_up	Inpp5f	cds	chr7-128611595-128611691	0
0.0974405	0.624369	0.1	0.065	1	chr7-40331815-40333096	Exp_up	Gm28807	exon	chr7-40373302-40373383	40205
0.0974451	-0.488998	0.078	0.105	1	chr1-42243191-42244370	Con_up	Gm29664	exon	chr1-42238233-42238695	4495
0.0974546	0.831782	0.081	0.045	1	chr18-5395798-5396699	Exp_up	Zfp438	exon	chr18-5334346-5334439	61358
0.0975874	1.01079	0.055	0.029	1	chr10-18834129-18835174	Exp_up	Perp	exon	chr10-18845071-18845406	9896
0.0976591	0.945934	0.055	0.029	1	chr14-46955112-46956388	Exp_up	Samd4	gap	chr14-46885017-47016276	0
0.097696	-0.194717	0.343	0.345	1	chr1-151343947-151344852	Con_up	Ivns1abp	utr	chr1-151344578-151344755	0
0.0977477	0.986213	0.058	0.027	1	chr7-68085576-68086486	Exp_up	Igf1r	gap	chr7-68004356-68164992	0
0.097773	0.732218	0.117	0.067	1	chr5-139343645-139344396	Exp_up	Cox19	gap	chr5-139342675-139345071	0
0.0978175	1.06075	0.055	0.025	1	chr2-3770108-3771011	Exp_up	Fam107b	cds	chr2-3770734-3770761	0
0.0978966	-0.192466	0.34	0.389	1	chr11-20741174-20742049	Con_up	Aftph	utr	chr11-20741306-20741455	0
0.097903	0.838929	0.061	0.034	1	chr17-29330484-29331386	Exp_up	Mtch1	utr	chr17-29332072-29332706	685
0.0979096	-0.490334	0.049	0.058	1	chr4-106261786-106262524	Con_up	Gm12724	gap	chr4-106244897-106263739	0
0.0979407	-0.201102	0.197	0.222	1	chr9-119087979-119088897	Con_up	Plcd1	gap	chr9-119084755-119093357	0
0.0979857	0.524718	0.139	0.096	1	chr5-123355645-123356530	Exp_up	Bcl7a	cds	chr5-123356022-123356037	0
0.0979865	-0.458042	0.084	0.11	1	chr1-133381816-133382696	Con_up	Sox13	utr	chr1-133382303-133383650	0
0.0980136	0.44703	0.194	0.137	1	chr11-98550729-98551659	Exp_up	Zpbp2	cds	chr11-98551274-98551322	0
0.0980478	0.641508	0.12	0.076	1	chr9-23119552-23120522	Exp_up	Bmper	exon	chr9-23223076-23223773	102553
0.0980484	-0.292448	0.155	0.184	1	chr8-25255926-25256828	Con_up	Tacc1	exon	chr8-25201122-25201449	54476
0.0981067	0.513327	0.181	0.112	1	chr13-112800400-112801259	Exp_up	Ppap2a	cds	chr13-112801209-112801266	0
0.0981379	-0.595743	0.045	0.063	1	chr3-27491632-27492520	Con_up	Fndc3b	gap	chr3-27491164-27498776	0
0.0981475	1.08956	0.052	0.022	1	chr15-36903033-36903897	Exp_up	Gm10384	exon	chr15-36879688-36879816	23216
0.0981558	0.644232	0.123	0.08	1	chr12-86078945-86079929	Exp_up	Tgfb3	utr	chr12-86077933-86079041	0
0.098158	-0.270929	0.201	0.237	1	chr7-143829516-143830481	Con_up	Dhcr7	utr	chr7-143830234-143830265	0
0.098216	-0.645299	0.042	0.063	1	chr2-121162893-121163675	Con_up	Zscan29	gap	chr2-121161550-121163746	0
0.0982288	0.564466	0.178	0.11	1	chr13-54610878-54611753	Exp_up	Cltb	cds	chr13-54611078-54611264	0
0.0982683	-0.263792	0.12	0.141	1	chr1-74816545-74817479	Con_up	Wnt10a	utr	chr1-74803621-74804179	12365
0.0982993	-0.577772	0.049	0.067	1	chr11-113565202-113566208	Con_up	Slc39a11	utr	chr11-113565586-113565779	0
0.0983202	0.755406	0.113	0.067	1	chr14-68036855-68037823	Exp_up	Nefm	utr	chr14-68082590-68084823	44766
0.0983863	-0.662695	0.039	0.061	1	chr2-25550748-25551935	Con_up	Traf2	exon	chr2-25546862-25546940	3807
0.0984057	0.755538	0.11	0.058	1	chr11-114822618-114823504	Exp_up	Gpr142	cds	chr11-114805886-114806745	15872
0.0984244	-0.66706	0.032	0.051	1	chr15-103250067-103251034	Con_up	Nfe2	cds	chr15-103250929-103251042	0
0.0984377	-0.369899	0.11	0.127	1	chr18-65023336-65024245	Con_up	Nedd4l	utr	chr18-65023527-65023989	0
0.0984475	-0.229644	0.32	0.347	1	chr4-82512805-82513706	Con_up	Nfib	gap	chr4-82498770-82705514	0
0.0984513	-0.248026	0.23	0.251	1	chr2-130637976-130638885	Con_up	Lzts3	utr	chr2-130637957-130638095	0
0.0984552	0.48456	0.204	0.139	1	chr14-46821770-46822625	Exp_up	Gmfb	cds	chr14-46822101-46822103	0
0.0985147	-0.217752	0.23	0.23	1	chr3-35932364-35933276	Con_up	Dcun1d1	cds	chr3-35932785-35932787	0
0.0985157	-0.345436	0.133	0.161	1	chr12-108931667-108932529	Con_up	Wdr25	gap	chr12-108898726-108980690	0
0.0985305	0.644999	0.133	0.081	1	chr1-19534692-19535621	Exp_up	Gm28340	exon	chr1-19243622-19243769	290922
0.0985411	-0.260589	0.184	0.206	1	chr5-124025644-124026572	Con_up	Vps37b	gap	chr5-124010860-124032101	0
0.0986055	-0.207546	0.246	0.275	1	chr16-21422769-21423632	Con_up	Vps8	utr	chr16-21423272-21423445	0
0.0986124	1.14184	0.055	0.022	1	chr2-25400196-25401440	Exp_up	Entpd2	cds	chr2-25400770-25400973	0
0.0986144	-0.23511	0.233	0.248	1	chr12-87266052-87266945	Con_up	Ahsa1	cds	chr12-87266842-87266921	0
0.0986185	-0.248659	0.165	0.184	1	chr11-69990777-69991221	Con_up	Gabarap	utr	chr11-69991143-69991712	0
0.0986192	-0.295743	0.207	0.221	1	chr7-127195585-127196498	Con_up	Cd2bp2	utr	chr7-127195929-127196000	0
0.0986602	-0.345957	0.149	0.174	1	chr19-5802202-5802858	Con_up	Malat1	gap	chr19-5801967-5802237	0
0.0986764	-0.254264	0.204	0.221	1	chr10-80475034-80475938	Con_up	Onecut3	exon	chr10-80494835-80496190	18896
0.0986879	-0.47571	0.068	0.081	1	chr19-45659457-45660049	Con_up	Fbxw4	cds	chr19-45659776-45660029	0
0.0987316	0.459425	0.21	0.148	1	chr13-119755458-119756277	Exp_up	Nim1k	utr	chr13-119755695-119755882	0
0.0987726	-0.358255	0.1	0.112	1	chr14-62331755-62332669	Con_up	Rnaseh2b	cds	chr14-62332125-62332176	0
0.0988141	1.00407	0.052	0.02	1	chr2-4922272-4923211	Exp_up	Phyh	cds	chr2-4922828-4922886	0
0.0988271	0.606636	0.133	0.081	1	chr18-21047229-21048187	Exp_up	Rnf138	utr	chr18-21026155-21028223	19005
0.0988357	0.607245	0.126	0.08	1	chr4-126058074-126058993	Exp_up	Oscp1	cds	chr4-126058681-126058792	0
0.0988513	-0.222586	0.236	0.26	1	chr8-111940222-111941061	Con_up	Gabarapl2	cds	chr8-111940819-111940852	0
0.098854	0.344455	0.278	0.206	1	chr1-175625162-175626095	Exp_up	Fh1	cds	chr1-175625451-175625573	0
0.0988541	0.513222	0.191	0.125	1	chr11-101627569-101628242	Exp_up	Rdm1	cds	chr11-101627969-101628064	0
0.0988645	0.88146	0.065	0.036	1	chr12-29095796-29097128	Exp_up	Gm23342	exon	chr12-29035180-29035294	60501
0.0988733	-0.46588	0.068	0.08	1	chr17-23546198-23546872	Con_up	Gm26695	exon	chr17-23556769-23556997	9896
0.0989409	-0.167663	0.288	0.288	1	chr7-19344849-19345741	Con_up	Ercc1	cds	chr7-19345613-19345717	0
0.0990089	-0.632752	0.045	0.072	1	chr4-41468285-41469279	Con_up	Nudt2	gap	chr4-41465181-41477513	0
0.0990335	0.629712	0.107	0.065	1	chr10-7047259-7048268	Exp_up	Ipcef1	gap	chr10-7023186-7052456	0
0.0990512	0.67146	0.117	0.072	1	chr6-3447147-3448051	Exp_up	Hepacam2	utr	chr6-3457089-3457912	9037
0.0990746	0.561083	0.136	0.087	1	chr1-93229060-93229969	Exp_up	E030010N08Rik	utr	chr1-93228858-93231072	0
0.0990945	0.681745	0.142	0.081	1	chr3-101518643-101519547	Exp_up	Igsf3	utr	chr3-101460038-101463059	55583
0.099118	-0.546272	0.045	0.061	1	chr11-69390107-69390921	Con_up	Cyb5d1	exon	chr11-69391925-69392129	1003
0.0991327	-0.40688	0.097	0.11	1	chr19-44293467-44294316	Con_up	Scd2	utr	chr19-44293676-44294387	0
0.0991518	0.416969	0.278	0.193	1	chr17-47592999-47593895	Exp_up	Ccnd3	cds	chr17-47593655-47593852	0
0.0991631	0.64559	0.123	0.076	1	chr6-121067472-121068412	Exp_up	Gm4651	gap	chr6-121064644-121068851	0
0.0991747	0.343652	0.272	0.21	1	chr15-85177091-85178390	Exp_up	Fbln1	exon	chr15-85205949-85206212	27558
0.0992041	0.940301	0.055	0.029	1	chr1-72462334-72463201	Exp_up	2025-03-04	gap	chr1-72452598-72534624	0
0.0992152	-0.594194	0.036	0.051	1	chr4-6908591-6909471	Con_up	Tox	gap	chr4-6842427-6990389	0
0.0992199	-0.292872	0.117	0.132	1	chr14-79527458-79528451	Con_up	Elf1	gap	chr14-79515771-79536122	0
0.0993481	-0.172112	0.307	0.306	1	chr9-44066540-44067430	Con_up	Rnf26	utr	chr9-44066327-44067231	0
0.0994027	-0.437901	0.065	0.081	1	chr15-39745948-39746947	Con_up	Dcstamp	utr	chr15-39745932-39745967	0
0.0994233	-0.247559	0.175	0.184	1	chr14-24245144-24246059	Con_up	Dlg5	cds	chr14-24245147-24245450	0
0.0994246	-0.217615	0.217	0.235	1	chr6-129237622-129238665	Con_up	2310001H17Rik	gap	chr6-129216537-129237738	0
0.0994266	0.914405	0.055	0.027	1	chr10-42230434-42231529	Exp_up	Foxo3	gap	chr10-42197902-42257605	0
0.0994663	-0.436207	0.123	0.137	1	chr14-60655835-60656757	Con_up	Spata13	gap	chr14-60634336-60690853	0
0.0994867	-0.194429	0.291	0.295	1	chr11-105589286-105590222	Con_up	Tanc2	utr	chr11-105589986-105590249	0
0.0995316	-0.653463	0.039	0.058	1	chr5-115188719-115189637	Con_up	Cabp1	gap	chr5-115176271-115193653	0
0.0995597	-0.196513	0.317	0.331	1	chr14-103099268-103099944	Con_up	Fbxl3	utr	chr14-103099356-103099566	0
0.0995655	-0.643233	0.042	0.056	1	chr2-104444549-104445528	Con_up	Hipk3	gap	chr2-104441365-104446511	0
0.0995902	-0.362096	0.12	0.132	1	chr11-69041450-69042085	Con_up	Aurkb	exon	chr11-69045647-69045810	3561
0.0995995	0.592575	0.155	0.099	1	chr9-95844796-95845684	Exp_up	Pls1	utr	chr9-95845171-95845286	0
0.0996041	0.782305	0.091	0.051	1	chr13-37426705-37427597	Exp_up	Gm4035	gap	chr13-37422156-37430019	0
0.0996048	-0.418946	0.084	0.101	1	chr11-115367151-115368116	Con_up	Hid1	cds	chr11-115367544-115367667	0
0.0996461	-0.217195	0.227	0.248	1	chr2-121140086-121141033	Con_up	Lcmt2	cds	chr2-121138540-121140600	0
0.0996685	0.642553	0.113	0.071	1	chr15-68366619-68368689	Exp_up	Gm20732	exon	chr15-68362870-68363176	3442
0.0997139	0.555501	0.168	0.112	1	chr14-30541255-30542170	Exp_up	Tkt	exon	chr14-30548359-30548614	6188
0.0997523	-0.575307	0.049	0.071	1	chr15-89209777-89210577	Con_up	Gm26798	exon	chr15-89211559-89212936	981
0.0997527	-0.312077	0.123	0.139	1	chr19-5923731-5924308	Con_up	Cdc42ep2	gap	chr19-5918994-5924763	0
0.0997882	-0.182323	0.285	0.295	1	chr17-85090094-85091014	Con_up	Camkmt	cds	chr17-85090726-85090863	0
0.0998686	-0.369183	0.126	0.139	1	chr8-126474460-126475281	Con_up	Gm17296	cds	chr8-126474255-126475065	0
0.0998724	-0.638195	0.036	0.051	1	chr12-21472075-21473653	Con_up	Gm4419	exon	chr12-21418999-21419803	52271
0.0999025	-0.569082	0.042	0.054	1	chr7-141060586-141061665	Con_up	B4galnt4	cds	chr7-141061274-141061424	0
0.0999441	1.1231	0.055	0.022	1	chr5-63817049-63818043	Exp_up	0610040J01Rik	gap	chr5-63812596-63876449	0
0.100071	-0.171103	0.223	0.219	1	chr2-84677798-84678699	Con_up	Tmx2	cds	chr2-84677851-84678039	0
0.100084	-0.307859	0.104	0.125	1	chr11-69456626-69457524	Con_up	Dnah2	cds	chr11-69457341-69457445	0
0.100089	-0.21018	0.207	0.206	1	chr8-94182876-94183774	Con_up	Mt1	utr	chr8-94180194-94180325	2550
0.100299	0.655086	0.152	0.087	1	chr4-120160862-120161861	Exp_up	Edn2	cds	chr4-120161510-120161564	0
0.100315	0.55661	0.155	0.099	1	chr16-29813689-29814586	Exp_up	Gm26834	gap	chr16-29811301-29837107	0
0.100317	-0.41602	0.091	0.105	1	chr5-35574628-35575521	Con_up	Trmt44	cds	chr5-35574559-35575045	0
0.100317	0.672344	0.126	0.078	1	chr6-83742468-83743337	Exp_up	Atp6v1b1	cds	chr6-83743085-83743202	0
0.10035	0.857979	0.065	0.031	1	chr7-141134008-141134973	Exp_up	Ptdss2	gap	chr7-141131518-141135308	0
0.10036	-0.553381	0.049	0.071	1	chr4-121089908-121090876	Con_up	Zmpste24	gap	chr4-121088914-121095551	0
0.100413	-0.440802	0.049	0.063	1	chr15-75006881-75007714	Con_up	Gm28068	gap	chr15-75007435-75009661	0
0.100454	0.781013	0.081	0.043	1	chr5-100369657-100370538	Exp_up	Sec31a	gap	chr5-100368353-100373424	0
0.100471	-0.363488	0.126	0.13	1	chrX-36597741-36598636	Con_up	Pgrmc1	cds	chrX-36598287-36598614	0
0.100476	0.592849	0.165	0.105	1	chr11-59458733-59459648	Exp_up	Jmjd4	utr	chr11-59455307-59458567	165
0.100523	-0.473815	0.061	0.08	1	chr11-59472005-59472860	Con_up	Zfp867	cds	chr11-59472341-59472367	0
0.100579	0.93861	0.055	0.029	1	chr9-66988723-66989462	Exp_up	Lactb	exon	chr9-66975041-66975484	13238
0.100618	0.752776	0.084	0.051	1	chr17-10478868-10479936	Exp_up	Pacrg	gap	chr17-10403479-10576464	0
0.10062	0.800174	0.068	0.034	1	chr2-132923280-132924200	Exp_up	Fermt1	gap	chr2-132922847-132924956	0
0.100635	0.802693	0.074	0.043	1	chr8-116814247-116815171	Exp_up	Cmc2	utr	chr8-116888685-116889772	73513
0.100637	-0.642205	0.036	0.058	1	chr19-55189798-55190710	Con_up	Tectb	cds	chr19-55189788-55189871	0
0.100645	-0.544888	0.052	0.067	1	chr5-107921179-107922114	Con_up	Fam69a	gap	chr5-107914454-107924584	0
0.10071	-0.217491	0.291	0.311	1	chr18-7626480-7627378	Con_up	Mpp7	utr	chr18-7626733-7626863	0
0.100716	0.519126	0.188	0.123	1	chr15-103181922-103183009	Exp_up	Cbx5	utr	chr15-103191544-103199640	8534
0.100731	-0.712205	0.042	0.06	1	chr19-24155490-24156478	Con_up	Tjp2	gap	chr19-24138833-24224850	0
0.100738	-0.379255	0.129	0.143	1	chr18-55040346-55041237	Con_up	Gm4221	gap	chr18-54990335-55045318	0
0.100745	-0.596742	0.049	0.06	1	chr5-105867526-105868348	Con_up	Zfp326	exon	chr5-105876565-105876698	8216
0.100764	1.03762	0.055	0.025	1	chr11-58224061-58224813	Exp_up	Irgm2	utr	chr11-58220673-58222779	1281
0.100805	0.64628	0.11	0.067	1	chr19-23143526-23144108	Exp_up	Klf9	gap	chr19-23142260-23164682	0
0.100892	-0.197977	0.337	0.333	1	chr7-80802904-80803776	Con_up	Iqgap1	cds	chr7-80803141-80803195	0
0.100892	-0.544967	0.052	0.071	1	chr3-30316675-30317580	Con_up	Mecom	gap	chr3-30238322-30509429	0
0.100908	-0.633973	0.042	0.058	1	chr19-8718131-8718993	Con_up	Slc3a2	gap	chr19-8713753-8722983	0
0.100965	0.965931	0.068	0.031	1	chr15-39197500-39198282	Exp_up	Rims2	exon	chr15-39198332-39198538	49
0.100987	-0.740284	0.036	0.052	1	chr11-97546644-97547472	Con_up	Srcin1	gap	chr11-97537240-97548879	0
0.100997	-0.670732	0.036	0.054	1	chr5-35361600-35362503	Con_up	E130018O15Rik	exon	chr5-35379152-35382875	16648
0.101003	-0.18369	0.243	0.25	1	chr7-79272652-79273528	Con_up	Abhd2	utr	chr7-79273201-79273339	0
0.101014	-0.401011	0.061	0.074	1	chr4-104067498-104069012	Con_up	Dab1	gap	chr4-103951994-104161878	0
0.101071	0.696931	0.12	0.065	1	chr15-76242411-76243111	Exp_up	Parp10	cds	chr15-76243064-76243235	0
0.101072	-0.488051	0.074	0.096	1	chr12-108255207-108256132	Con_up	Ccdc85c	gap	chr12-108221783-108274337	0
0.101188	0.753162	0.11	0.058	1	chr7-102686820-102687741	Exp_up	Trim68	utr	chr7-102687141-102687326	0
0.101212	0.943451	0.068	0.033	1	chr1-65111729-65112650	Exp_up	D630023F18Rik	gap	chr1-65109965-65116680	0
0.101254	-0.756579	0.032	0.051	1	chr7-80216396-80217246	Con_up	Sema4b	cds	chr7-80216948-80217099	0
0.10128	-0.499826	0.052	0.072	1	chr19-21329402-21330387	Con_up	Zfand5	utr	chr19-21280572-21282289	47112
0.101342	0.82714	0.071	0.038	1	chr8-95832343-95833235	Exp_up	Slc38a7	utr	chr8-95835920-95837568	2684
0.101344	-0.293598	0.11	0.132	1	chr2-153586351-153587291	Con_up	Commd7	utr	chr2-153616933-153619435	29641
0.101349	0.956675	0.055	0.029	1	chr13-70839499-70840644	Exp_up	Adamts16	gap	chr13-70836380-70841268	0
0.101352	-0.541828	0.055	0.071	1	chr2-155728962-155729856	Con_up	Edem2	cds	chr2-155729231-155729337	0
0.101379	-0.61867	0.042	0.056	1	chr12-73046099-73047213	Con_up	Six1	cds	chr12-73045867-73046426	0
0.101382	0.780018	0.091	0.051	1	chr19-36349003-36349869	Exp_up	Pcgf5	exon	chr19-36379067-36379159	29197
0.101387	1.01259	0.058	0.025	1	chr7-143475755-143476541	Exp_up	Slc22a18	cds	chr7-143476198-143476305	0
0.101424	-0.144009	0.414	0.389	1	chr4-138453733-138454648	Con_up	Camk2n1	utr	chr4-138454314-138455185	0
0.101453	-0.274199	0.123	0.141	1	chr15-7074949-7075849	Con_up	Lifr	exon	chr15-7129559-7129826	53709
0.101491	-0.242715	0.168	0.183	1	chr8-105269309-105270169	Con_up	Hsf4	cds	chr8-105269874-105269996	0
0.101521	0.888399	0.084	0.042	1	chr4-154170074-154171195	Exp_up	Megf6	cds	chr4-154171024-154171142	0
0.101524	-0.19875	0.259	0.291	1	chr6-122339366-122340282	Con_up	Phc1	utr	chr6-122339598-122339612	0
0.101569	-0.40563	0.065	0.08	1	chr16-30797646-30798598	Con_up	Xxylt1	utr	chr16-30955627-30957337	157028
0.101572	0.88155	0.055	0.029	1	chr15-79706016-79707282	Exp_up	Gtpbp1	cds	chr15-79706992-79707172	0
0.101584	-0.314621	0.175	0.186	1	chr17-25221859-25222756	Con_up	Unkl	cds	chr17-25222701-25222722	0
0.101625	0.914086	0.074	0.038	1	chr18-17520056-17521049	Exp_up	1700001G01Rik	exon	chr18-17137139-17137559	382496
0.101632	0.512602	0.165	0.112	1	chr11-69325836-69326901	Exp_up	Kcnab3	cds	chr11-69326682-69326923	0
0.101712	-0.549797	0.049	0.071	1	chr7-143121800-143122883	Con_up	Kcnq1	gap	chr7-143109436-143149497	0
0.101716	-0.250079	0.172	0.19	1	chr5-142906657-142907311	Con_up	Actb	utr	chr5-142906652-142906702	0
0.101722	0.404558	0.288	0.204	1	chr19-46396505-46397338	Exp_up	Sufu	cds	chr19-46397103-46397284	0
0.101736	0.891553	0.068	0.036	1	chr1-82991873-82992738	Exp_up	Slc19a3	utr	chr1-83012523-83013818	19784
0.101767	-0.256275	0.175	0.192	1	chr2-134785778-134786620	Con_up	Plcb1	cds	chr2-134786533-134786631	0
0.101793	-0.366535	0.117	0.143	1	chr5-129583603-129584541	Con_up	Mmp17	cds	chr5-129584293-129584448	0
0.101811	1.03583	0.052	0.022	1	chr9-46469272-46470190	Exp_up	4930448E22Rik	exon	chr9-46328743-46329413	139858
0.10184	0.445882	0.23	0.154	1	chr7-126482187-126483084	Exp_up	Tufm	exon	chr7-126487355-126487490	4270
0.101842	0.707708	0.12	0.067	1	chr13-99790392-99791482	Exp_up	Cartpt	utr	chr13-99898484-99898918	107001
0.10185	-0.537416	0.039	0.054	1	chr1-171036547-171037346	Con_up	Fcgr4	utr	chr1-171029316-171029761	6785
0.101853	0.627269	0.123	0.081	1	chr7-143950924-143951829	Exp_up	Shank2	exon	chr7-144001928-144002017	50098
0.101859	0.685325	0.126	0.072	1	chr9-69439698-69440837	Exp_up	Ice2	utr	chr9-69432170-69433122	6575
0.101893	0.709519	0.071	0.043	1	chr3-131245814-131246249	Exp_up	Hadh	gap	chr3-131245287-131248415	0
0.101974	0.929637	0.055	0.027	1	chr6-85836817-85837871	Exp_up	Nat8	exon	chr6-85831793-85832082	4734
0.102045	0.460179	0.223	0.152	1	chr18-75464654-75465303	Exp_up	Ctif	gap	chr18-75437225-75471864	0
0.102058	-0.398608	0.104	0.127	1	chr5-138622391-138623285	Con_up	A430033K04Rik	cds	chr5-138622950-138622988	0
0.102096	-0.374281	0.1	0.118	1	chr6-100204114-100205113	Con_up	Rybp	utr	chr6-100228566-100232172	23452
0.102102	-0.531657	0.058	0.078	1	chr7-116323291-116324283	Con_up	Rps13	utr	chr7-116331507-116331549	7223
0.102132	0.338169	0.395	0.307	1	chr1-133130769-133131666	Exp_up	Ppp1r15b	utr	chr1-133131143-133131746	0
0.102173	1.09231	0.061	0.025	1	chr15-98295718-98296595	Exp_up	Zfp641	utr	chr15-98296055-98296083	0
0.102181	0.706055	0.087	0.052	1	chr9-107278521-107279424	Exp_up	Mapkapk3	gap	chr9-107263765-107289119	0
0.10219	-0.297665	0.142	0.166	1	chr10-80854808-80855717	Con_up	Lsm7	cds	chr10-80855181-80855186	0
0.10222	-0.561442	0.039	0.056	1	chr15-101339340-101340286	Con_up	Krt80	utr	chr15-101349571-101349914	9284
0.102231	0.918248	0.065	0.031	1	chr5-148645032-148645922	Exp_up	Ubl3	exon	chr5-148552638-148552789	92242
0.102234	0.39325	0.311	0.226	1	chr19-47301956-47302941	Exp_up	Sh3pxd2a	gap	chr19-47286719-47314034	0
0.102279	-0.135272	0.427	0.41	1	chr12-110446428-110447264	Con_up	Ppp2r5c	exon	chr12-110485739-110485952	38474
0.102281	0.906789	0.078	0.04	1	chr2-153607773-153608603	Exp_up	Commd7	utr	chr2-153616933-153619435	8329
0.102284	0.770956	0.074	0.045	1	chr14-62589965-62591215	Exp_up	Fam124a	gap	chr14-62564520-62605872	0
0.102312	0.880728	0.055	0.027	1	chr12-27356991-27357906	Exp_up	Sox11	exon	chr12-27334264-27342574	14416
0.102328	-0.19509	0.252	0.266	1	chr5-150665226-150666104	Con_up	N4bp2l2	utr	chr5-150665151-150665346	0
0.102336	-0.224851	0.162	0.181	1	chr11-98192805-98193705	Con_up	Med1	cds	chr11-98193059-98193083	0
0.102348	0.298137	0.417	0.324	1	chr1-60180038-60180932	Exp_up	Nbeal1	utr	chr1-60180599-60180685	0
0.102373	-0.459049	0.084	0.108	1	chr1-54675144-54676066	Con_up	Ankrd44	gap	chr1-54667574-54681119	0
0.102376	-0.1962	0.388	0.401	1	chr17-84957367-84958220	Con_up	Ppm1b	utr	chr17-84958001-84958394	0
0.102451	0.571479	0.175	0.11	1	chr16-5473190-5474110	Exp_up	n-R5s30	exon	chr16-5324036-5324157	149032
0.102456	-0.531013	0.058	0.078	1	chr14-30136689-30137668	Con_up	Cacna1d	gap	chr14-30130205-30142547	0
0.102478	-0.273157	0.172	0.203	1	chr18-35847908-35848772	Con_up	Cxxc5	gap	chr18-35829987-35858392	0
0.102557	-0.1779	0.35	0.34	1	chr13-119689798-119690727	Con_up	Hmgcs1	utr	chr13-119690462-119690513	0
0.102563	-0.23592	0.252	0.264	1	chr5-44226244-44227168	Con_up	Tapt1	cds	chr5-44226414-44226603	0
0.102586	0.972222	0.055	0.025	1	chr9-45181530-45182393	Exp_up	BC049352	utr	chr9-45182034-45182315	0
0.102636	-0.211422	0.262	0.289	1	chr2-181520033-181520916	Con_up	Dnajc5	utr	chr2-181520812-181520985	0
0.102646	-0.410767	0.071	0.087	1	chr7-4119068-4120000	Con_up	Ttyh1	cds	chr7-4119655-4119780	0
0.102649	-0.161641	0.401	0.389	1	chr11-75461010-75461866	Con_up	Mir22hg	gap	chr11-75461756-75463692	0
0.102661	0.883818	0.068	0.033	1	chr1-187759341-187760229	Exp_up	Esrrg	gap	chr1-187609785-187793324	0
0.102702	-0.429957	0.078	0.107	1	chr1-34060873-34061810	Con_up	Dst	gap	chr1-34006399-34086241	0
0.102743	0.994219	0.055	0.029	1	chr12-71047860-71048736	Exp_up	Arid4a	utr	chr12-71048341-71048574	0
0.102754	-0.15333	0.32	0.333	1	chr5-9161260-9162140	Con_up	Dmtf1	utr	chr5-9161614-9161759	0
0.102754	0.940964	0.055	0.027	1	chr5-49241410-49242325	Exp_up	Kcnip4	gap	chr5-48482656-49285252	0
0.102825	0.769459	0.078	0.045	1	chr4-45513544-45514458	Exp_up	Shb	gap	chr4-45489176-45532246	0
0.102834	-0.234081	0.162	0.177	1	chr2-19553613-19554507	Con_up	4921504E06Rik	cds	chr2-19553774-19553880	0
0.102877	-0.197208	0.272	0.282	1	chr12-51829108-51830020	Con_up	Hectd1	utr	chr12-51829203-51829536	0
0.102907	0.631435	0.126	0.08	1	chr8-89316402-89317210	Exp_up	Gm6625	exon	chr8-89146747-89147247	169154
0.102913	-0.539005	0.052	0.065	1	chr10-127660906-127661630	Con_up	Nab2	utr	chr10-127660919-127661669	0
0.102946	-0.333121	0.094	0.107	1	chr4-149047102-149048085	Con_up	Pex14	gap	chr4-149041806-149076019	0
0.10296	0.839014	0.094	0.051	1	chr9-80157616-80158508	Exp_up	Myo6	exon	chr9-80165031-80165229	6522
0.102983	1.04207	0.052	0.025	1	chr9-61360942-61361782	Exp_up	Gm10655	exon	chr9-61370797-61372193	9014
0.103019	-0.172031	0.43	0.418	1	chr10-80826073-80826917	Con_up	Oaz1	cds	chr10-80826760-80826905	0
0.103032	-0.293499	0.117	0.134	1	chr10-7054556-7055452	Con_up	Ipcef1	exon	chr10-7052457-7052478	2077
0.103061	-0.239253	0.204	0.213	1	chr8-107056309-107057237	Con_up	Nip7	cds	chr8-107057093-107057179	0
0.103101	1.19766	0.058	0.018	1	chr3-19169006-19169934	Exp_up	Armc1	exon	chr3-19162910-19163065	5940
0.103144	-0.246725	0.256	0.266	1	chr15-35155369-35156259	Con_up	Stk3	cds	chr15-35155527-35155552	0
0.103174	-0.591689	0.052	0.078	1	chr5-96265112-96266089	Con_up	Mrpl1	utr	chr5-96264338-96266727	0
0.103196	-0.427615	0.074	0.096	1	chr16-92027929-92028777	Con_up	Mrps6	exon	chr16-92058270-92058480	29492
0.103288	1.00044	0.052	0.025	1	chr16-57422698-57423872	Exp_up	Filip1l	gap	chr16-57353459-57506598	0
0.103295	-0.235141	0.184	0.203	1	chr4-144992140-144993031	Con_up	Vps13d	gap	chr4-144983450-145016734	0
0.103336	0.937064	0.065	0.033	1	chr19-57189345-57190059	Exp_up	Ablim1	gap	chr19-57173460-57314692	0
0.103349	0.88883	0.078	0.043	1	chr15-95803881-95804748	Exp_up	Ano6	gap	chr15-95791057-95864224	0
0.103352	-0.175901	0.278	0.297	1	chr5-129724729-129725640	Con_up	Gbas	cds	chr5-129725145-129725221	0
0.103374	-0.377031	0.065	0.081	1	chr2-168154161-168155054	Con_up	E130018N17Rik	gap	chr2-168153752-168154353	0
0.103378	-0.172656	0.382	0.387	1	chr5-28070764-28071662	Con_up	Insig1	cds	chr5-28071438-28071795	0
0.103393	0.45471	0.233	0.172	1	chr10-86339378-86340279	Exp_up	Syn3	gap	chr10-86135049-86351550	0
0.10343	-0.328287	0.113	0.141	1	chr14-99298266-99299048	Con_up	Klf5	cds	chr14-99298995-99299222	0
0.10343	-0.586797	0.045	0.065	1	chr6-97877015-97878240	Con_up	Mitf	gap	chr6-97807288-97941049	0
0.103456	-0.660347	0.039	0.061	1	chr15-98893714-98894661	Con_up	Dhh	cds	chr15-98893935-98894560	0
0.103504	-0.698455	0.039	0.054	1	chr8-88862766-88863672	Con_up	Cyld	utr	chr8-88747014-88751945	110820
0.103505	-0.325922	0.107	0.136	1	chr17-71251140-71252034	Con_up	Gm26561	gap	chr17-71104606-71392055	0
0.103515	-0.242815	0.172	0.19	1	chr18-35045152-35046103	Con_up	Ctnna1	exon	chr18-35118888-35118981	72784
0.103627	1.02148	0.055	0.024	1	chr4-20007954-20008742	Exp_up	Ttpa	cds	chr4-20008440-20008643	0
0.103673	0.533988	0.201	0.127	1	chr8-123805438-123806355	Exp_up	Rab4a	cds	chr8-123806136-123806166	0
0.103687	-0.304199	0.117	0.136	1	chr8-71488255-71489095	Con_up	Gtpbp3	cds	chr8-71489071-71489318	0
0.103698	0.737301	0.11	0.06	1	chr1-132319043-132319917	Exp_up	Nuak2	gap	chr1-132316473-132324952	0
0.103749	0.699885	0.117	0.069	1	chr12-111936551-111937428	Exp_up	2010107E04Rik	utr	chr12-111961376-111961509	23947
0.103758	-0.243853	0.259	0.269	1	chr17-42876199-42877079	Con_up	Cd2ap	cds	chr17-42876313-42876316	0
0.103788	0.664978	0.136	0.074	1	chr5-35739624-35740488	Exp_up	Sh3tc1	exon	chr5-35728947-35729276	10347
0.10382	0.635158	0.104	0.069	1	chr19-47168909-47169710	Exp_up	Gm6970	cds	chr19-47170469-47171134	758
0.103827	-0.287952	0.181	0.215	1	chr1-135818290-135819226	Con_up	Lad1	cds	chr1-135818979-135819016	0
0.103882	0.82078	0.058	0.033	1	chr6-90476719-90477592	Exp_up	Klf15	utr	chr6-90474289-90475238	1480
0.103942	-0.226123	0.256	0.262	1	chr4-144892064-144892962	Con_up	Dhrs3	utr	chr4-144892827-144892910	0
0.103975	0.728952	0.084	0.051	1	chr4-43419982-43420943	Exp_up	Rusc2	gap	chr4-43416403-43421604	0
0.103977	0.657036	0.078	0.051	1	chr8-23130806-23131742	Exp_up	Ank1	utr	chr8-23131438-23131554	0
0.103979	-0.5446	0.039	0.056	1	chr14-59478429-59479279	Con_up	Cab39l	gap	chr14-59461703-59496802	0
0.103992	-0.179128	0.362	0.371	1	chr11-74723899-74724722	Con_up	Pafah1b1	utr	chr11-74723999-74724670	0
0.104013	0.486421	0.191	0.137	1	chr3-121722862-121723867	Exp_up	F3	cds	chr3-121723715-121723802	0
0.104017	0.599316	0.126	0.078	1	chr5-151650736-151651620	Exp_up	Rfc3	cds	chr5-151651066-151651152	0
0.104023	-0.123378	0.34	0.338	1	chr8-126666172-126667040	Con_up	Irf2bp2	exon	chr8-126592440-126593986	72185
0.104106	-0.215359	0.304	0.295	1	chr6-39206394-39207329	Con_up	Kdm7a	cds	chr6-39206441-39206634	0
0.104109	-0.639858	0.045	0.067	1	chr18-8932533-8933399	Con_up	Gm5819	cds	chr18-8694077-8694541	237991
0.104148	-0.681728	0.036	0.056	1	chr17-88274048-88274901	Con_up	Gm26612	exon	chr17-88159683-88159761	114286
0.104152	0.454554	0.188	0.132	1	chr1-93343299-93343947	Exp_up	Ppp1r7	cds	chr1-93343660-93343711	0
0.10431	-0.177399	0.392	0.371	1	chr15-75909090-75909967	Con_up	TIGD5	cds	chr15-75909791-75911719	0
0.104362	-0.139032	0.379	0.367	1	chr11-6546258-6547180	Con_up	Ccm2	cds	chr11-6547000-6547029	0
0.104375	-0.564563	0.049	0.067	1	chr7-45451040-45451972	Con_up	Gys1	cds	chr7-45451751-45451914	0
0.104401	-0.242865	0.165	0.172	1	chr8-46686564-46687489	Con_up	Gm16675	exon	chr8-46730972-46731862	43482
0.104423	-0.518985	0.049	0.061	1	chr14-7997001-7997898	Con_up	Dnase1l3	exon	chr14-7993830-7994573	2427
0.10444	-0.609481	0.045	0.056	1	chr18-64339565-64341585	Con_up	Onecut2	cds	chr18-64340437-64341610	0
0.104469	0.884439	0.071	0.036	1	chr4-19603520-19604417	Exp_up	Rmdn1	gap	chr4-19602674-19605402	0
0.104525	0.692776	0.107	0.063	1	chr18-50052819-50053712	Exp_up	Tnfaip8	cds	chr18-50053547-50053619	0
0.104544	0.713632	0.087	0.052	1	chr11-113647891-113648688	Exp_up	Slc39a11	gap	chr11-113591933-113649941	0
0.104575	0.424749	0.239	0.175	1	chr2-71739267-71740169	Exp_up	Gm13647	gap	chr2-71738144-71743458	0
0.104577	-0.266802	0.159	0.181	1	chr6-128104494-128105435	Con_up	Tspan9	gap	chr6-128083482-128140699	0
0.104603	-0.379365	0.094	0.107	1	chr6-134034977-134035364	Con_up	Etv6	exon	chr6-134035700-134036138	335
0.104684	-0.186387	0.385	0.389	1	chr12-3235139-3236053	Con_up	Rab10	utr	chr12-3247430-3249786	11376
0.104724	0.972846	0.055	0.025	1	chr6-86594388-86595283	Exp_up	1600020E01Rik	exon	chr6-86564276-86564442	29945
0.104737	-0.555028	0.049	0.071	1	chr3-86812474-86813383	Con_up	Dclk2	gap	chr3-86806242-86813676	0
0.104741	0.617133	0.133	0.081	1	chr11-96140481-96141390	Exp_up	Ttll6	cds	chr11-96140432-96140517	0
0.104834	-0.604226	0.039	0.052	1	chr4-43523979-43524663	Con_up	Tpm2	exon	chr4-43523701-43523765	213
0.104915	0.736902	0.091	0.051	1	chr5-148598041-148598950	Exp_up	Ubl3	exon	chr5-148552638-148552789	45251
0.104932	0.982439	0.068	0.034	1	chr1-164411057-164411969	Exp_up	Nme7	gap	chr1-164403078-164437015	0
0.104934	-0.545168	0.068	0.087	1	chr6-137560218-137561166	Con_up	Eps8	gap	chr6-137537695-137591417	0
0.104961	1.07774	0.055	0.024	1	chr9-120679540-120680465	Exp_up	5830454E08Rik	utr	chr9-120577709-120578072	101467
0.105066	0.950293	0.058	0.031	1	chr7-79317923-79318817	Exp_up	Abhd2	gap	chr7-79297304-79323468	0
0.105119	-0.262015	0.159	0.161	1	chr13-106946598-106947521	Con_up	Dimt1	cds	chr13-106947205-106947283	0
0.105185	-0.328291	0.152	0.157	1	chr11-83291220-83292118	Con_up	AA465934	gap	chr11-83292068-83294514	0
0.105238	-0.324703	0.133	0.15	1	chr5-147548828-147549785	Con_up	Pan3	utr	chr5-147546388-147548502	325
0.10524	-0.208681	0.249	0.268	1	chr2-92183211-92184100	Con_up	Phf21a	gap	chr2-92093154-92221469	0
0.105265	-0.409366	0.074	0.096	1	chr5-73405911-73406773	Con_up	Cwh43	cds	chr5-73406362-73406404	0
0.105279	0.660209	0.129	0.078	1	chr7-80206966-80207930	Exp_up	Sema4b	gap	chr7-80198771-80212795	0
0.1053	0.967159	0.052	0.027	1	chr4-97380829-97381957	Exp_up	E130114P18Rik	utr	chr4-97568133-97568964	186175
0.105301	-0.504729	0.058	0.08	1	chrX-73881375-73882374	Con_up	L1cam	gap	chrX-73869917-73895947	0
0.105315	-0.232472	0.207	0.222	1	chr7-44590363-44591248	Con_up	Kcnc3	cds	chr7-44590886-44591758	0
0.105316	0.875171	0.081	0.042	1	chr3-122206092-122207021	Exp_up	Abca4	utr	chr3-122179834-122180061	26030
0.105363	-0.29932	0.133	0.159	1	chr7-28530564-28531483	Con_up	Pak4	gap	chr7-28423838-28598105	0
0.105372	0.742602	0.078	0.045	1	chr12-112675171-112676160	Exp_up	Akt1	exon	chr12-112674722-112674884	286
0.10543	0.932135	0.055	0.029	1	chr1-135280413-135281314	Exp_up	Rnpep	gap	chr1-135278908-135283561	0
0.10544	0.86275	0.061	0.033	1	chr1-179009805-179010580	Exp_up	Smyd3	gap	chr1-178972297-179043736	0
0.105447	0.886244	0.061	0.033	1	chr8-104654661-104655630	Exp_up	Fam96b	exon	chr8-104641549-104641965	12695
0.105543	0.619918	0.104	0.069	1	chr4-128956919-128957853	Exp_up	Azin2	gap	chr4-128950773-128961362	0
0.105548	0.673338	0.087	0.054	1	chr11-79672867-79673730	Exp_up	Rab11fip4	gap	chr11-79660857-79680787	0
0.105577	0.584123	0.146	0.101	1	chr1-192699769-192701142	Exp_up	Hhat	gap	chr1-192693950-192716956	0
0.10559	0.849437	0.078	0.042	1	chr12-108306050-108306940	Exp_up	Hhipl1	cds	chr12-108306411-108306683	0
0.105596	-0.187945	0.388	0.389	1	chr8-71272132-71273052	Con_up	Haus8	cds	chr8-71272284-71272312	0
0.105603	1.12349	0.052	0.022	1	chr4-150272542-150273454	Exp_up	Rere	exon	chr4-150281646-150282075	8191
0.105605	1.12267	0.052	0.022	1	chr13-97954669-97956016	Exp_up	Arhgef28	gap	chr13-97953964-97956525	0
0.105616	-0.34951	0.12	0.145	1	chr2-142879178-142880113	Con_up	Kif16b	gap	chr2-142865414-142901324	0
0.105624	-0.482502	0.061	0.08	1	chr2-180460616-180461621	Con_up	Slco4a1	utr	chr2-180460979-180461198	0
0.105632	0.548183	0.191	0.118	1	chr5-134965550-134966879	Exp_up	Cldn4	exon	chr5-134945126-134946934	18615
0.105635	-0.555754	0.039	0.06	1	chr12-21321025-21321683	Con_up	Iah1	cds	chr12-21321334-21321455	0
0.105647	-0.233246	0.201	0.23	1	chr8-12873482-12874119	Con_up	Mcf2l	utr	chr8-12873806-12874061	0
0.105656	0.745246	0.097	0.054	1	chr1-43730241-43731185	Exp_up	1500015O10Rik	cds	chr1-43730885-43730963	0
0.105672	-0.382044	0.107	0.134	1	chr15-27748208-27749104	Con_up	Trio	cds	chr15-27747921-27748729	0
0.105681	-0.228298	0.256	0.273	1	chr2-90745018-90745899	Con_up	Fnbp4	cds	chr2-90745457-90745826	0
0.105704	-0.145703	0.492	0.479	1	chr15-25622005-25622896	Con_up	Myo10	utr	chr15-25622543-25623009	0
0.105735	-0.611544	0.036	0.051	1	chr14-51930611-51931462	Con_up	Rnase13	exon	chr14-51922160-51922773	7837
0.105746	1.00498	0.058	0.027	1	chr3-87960550-87961448	Exp_up	Crabp2	utr	chr3-87953038-87953376	7173
0.10575	-0.386256	0.074	0.094	1	chr13-30234242-30235785	Con_up	Mboat1	cds	chr13-30235690-30235754	0
0.105854	0.318372	0.427	0.306	1	chr5-21055690-21056612	Exp_up	Ptpn12	cds	chr5-21055649-21055747	0
0.105859	-0.234515	0.22	0.226	1	chr16-23988330-23989225	Con_up	Bcl6	utr	chr16-23988575-23988852	0
0.105887	-0.420139	0.068	0.085	1	chr11-74465510-74466410	Con_up	Rap1gap2	gap	chr11-74441786-74484886	0
0.10589	-0.371731	0.081	0.103	1	chr15-4439823-4440692	Con_up	Plcxd3	gap	chr15-4437303-4516618	0
0.105926	-0.546548	0.055	0.071	1	chr3-89316568-89317580	Con_up	Efna3	cds	chr3-89316463-89316752	0
0.105966	-0.483798	0.087	0.105	1	chr6-125330691-125331595	Con_up	Scnn1a	cds	chr6-125330911-125331184	0
0.105971	-0.245528	0.233	0.237	1	chr11-77762843-77763670	Con_up	Myo18a	utr	chr11-77763246-77763379	0
0.105989	0.443635	0.197	0.141	1	chr18-31634056-31634440	Exp_up	Sap130	utr	chr18-31634371-31634489	0
0.106002	-0.191517	0.304	0.297	1	chr19-6871537-6872465	Con_up	Ccdc88b	exon	chr19-6858080-6858211	13325
0.106053	-0.636668	0.036	0.052	1	chr9-66787649-66788534	Con_up	Aph1b	cds	chr9-66788291-66788451	0
0.106054	0.543062	0.184	0.114	1	chr1-36243875-36244775	Exp_up	Uggt1	cds	chr1-36244070-36244127	0
0.106125	-0.291481	0.152	0.156	1	chr1-75179987-75180818	Con_up	Abcb6	cds	chr1-75179570-75180118	0
0.106206	-0.326961	0.1	0.108	1	chr5-135994425-135995315	Con_up	Dtx2	utr	chr5-135995241-135995324	0
0.106297	0.683619	0.117	0.074	1	chr1-91445805-91446711	Exp_up	Per2	gap	chr1-91445623-91448707	0
0.10631	-0.596406	0.039	0.052	1	chr12-33333640-33334579	Con_up	Atxn7l1	gap	chr12-33326134-33341920	0
0.106322	0.849269	0.084	0.042	1	chr2-181319298-181320228	Exp_up	Rtel1	utr	chr2-181319963-181320043	0
0.106325	-0.172518	0.282	0.298	1	chr1-86434066-86434963	Con_up	1700019O17Rik	utr	chr1-86427964-86428052	6013
0.106331	0.738199	0.11	0.056	1	chr6-83155969-83156893	Exp_up	1700003E16Rik	cds	chr6-83156573-83156590	0
0.106426	0.890071	0.071	0.036	1	chr3-9521732-9522661	Exp_up	Zfp704	gap	chr3-9474603-9565063	0
0.106495	-0.195411	0.175	0.197	1	chr11-109641402-109642325	Con_up	Gm11685	exon	chr11-109640513-109641789	0
0.10651	0.892503	0.071	0.036	1	chr10-3973359-3974077	Exp_up	Mthfd1l	cds	chr10-3973255-3973478	0
0.106515	-0.263992	0.259	0.278	1	chr19-9982228-9983083	Con_up	Fth1	cds	chr19-9982870-9982983	0
0.106522	0.618912	0.126	0.078	1	chrX-48341510-48342295	Exp_up	Bcorl1	gap	chrX-48342250-48342800	0
0.106526	-0.537096	0.049	0.063	1	chr11-95827116-95828132	Con_up	Phospho1	gap	chr11-95824710-95828665	0
0.106534	-0.169346	0.375	0.382	1	chr6-125008723-125009494	Con_up	Zfp384	utr	chr6-125009238-125009499	0
0.106545	0.74652	0.084	0.051	1	chr12-64738473-64739232	Exp_up	Gm527	exon	chr12-64917911-64918191	178678
0.106572	-0.390327	0.065	0.08	1	chr17-64634014-64634905	Con_up	Man2a1	gap	chr17-64625452-64636483	0
0.10663	-0.268164	0.142	0.156	1	chr4-137698072-137698595	Con_up	Rap1gap	gap	chr4-137664845-137704073	0
0.10663	-0.179307	0.301	0.302	1	chr5-24427704-24428595	Con_up	Slc4a2	cds	chr5-24428250-24428273	0
0.10663	-0.200803	0.307	0.309	1	chr16-30069998-30070930	Con_up	Hes1	utr	chr16-30067429-30067796	2201
0.106651	-0.52194	0.052	0.069	1	chr5-90588699-90589580	Con_up	5830473C10Rik	gap	chr5-90584993-90592870	0
0.106668	0.671617	0.11	0.065	1	chr8-45281028-45282247	Exp_up	Klkb1	gap	chr8-45278128-45282726	0
0.106693	0.585474	0.146	0.09	1	chr6-128300100-128301041	Exp_up	Tead4	utr	chr6-128300535-128300738	0
0.106701	0.52617	0.162	0.11	1	chr17-3326103-3327013	Exp_up	Tiam2	utr	chr17-3326573-3326726	0
0.10672	0.944694	0.061	0.029	1	chr4-152096023-152096852	Exp_up	Plekhg5	cds	chr4-152096788-152096907	0
0.106727	0.963137	0.068	0.031	1	chr2-168725777-168726679	Exp_up	Atp9a	gap	chr2-168710977-168741681	0
0.106733	-0.421654	0.081	0.099	1	chr10-45577585-45578395	Con_up	Hace1	cds	chr10-45578141-45578150	0
0.106769	1.0527	0.061	0.027	1	chr2-13793310-13794170	Exp_up	St8sia6	cds	chr2-13793344-13793444	0
0.106772	-0.186292	0.239	0.239	1	chr1-86501241-86502139	Con_up	Ptma	exon	chr1-86526726-86526950	24586
0.106793	-0.160333	0.359	0.351	1	chr2-180118783-180119690	Con_up	Osbpl2	utr	chr2-180119306-180119469	0
0.106892	-0.574613	0.042	0.061	1	chr7-116161251-116162239	Con_up	Plekha7	gap	chr7-116158380-116164031	0
0.106919	-0.284777	0.194	0.224	1	chr4-97771849-97772669	Con_up	E130114P18Rik	gap	chr4-97690737-97777990	0
0.106931	0.324528	0.401	0.302	1	chr6-91473102-91473996	Exp_up	Chchd4	cds	chr6-91473316-91473337	0
0.10698	0.599929	0.149	0.096	1	chr3-154722974-154723915	Exp_up	BC007180	gap	chr3-154720280-154727393	0
0.107032	-0.252708	0.184	0.201	1	chr13-60497336-60498277	Con_up	Dapk1	exon	chr13-60601947-60602110	103669
0.107054	0.988655	0.061	0.029	1	chr4-137967657-137968781	Exp_up	Ece1	utr	chr4-137962907-137965229	2427
0.107087	0.584767	0.149	0.089	1	chr15-67014473-67015391	Exp_up	Gm2895	exon	chr15-67011630-67013039	1433
0.107164	0.87386	0.052	0.029	1	chr4-140673991-140674805	Exp_up	Gm13025	exon	chr4-140679753-140679902	4947
0.10719	0.485632	0.188	0.128	1	chr9-67605628-67606547	Exp_up	Tln2	exon	chr9-67559614-67559703	45924
0.107192	-0.524599	0.042	0.054	1	chr8-91657072-91658120	Con_up	Fto	gap	chr8-91522897-91666281	0
0.107228	0.806024	0.091	0.047	1	chr11-84627622-84628530	Exp_up	1700109G15Rik	exon	chr11-84716976-84717159	88445
0.10725	-0.539149	0.068	0.09	1	chr11-36575279-36576230	Con_up	Tenm2	gap	chr11-36385329-36864667	0
0.107283	0.947833	0.058	0.029	1	chr8-10411215-10412142	Exp_up	Myo16	gap	chr8-10405654-10413142	0
0.1073	0.878192	0.065	0.034	1	chr4-107434059-107434959	Exp_up	Glis1	utr	chr4-107434617-107434694	0
0.107396	-0.33	0.133	0.148	1	chr6-48629460-48630324	Con_up	AI854703	gap	chr6-48630316-48631539	0
0.107397	0.865865	0.058	0.033	1	chr10-111485044-111485885	Exp_up	Nap1l1	cds	chr10-111485499-111485584	0
0.107502	-0.392987	0.097	0.11	1	chr1-57995520-57996528	Con_up	Sgol2	utr	chr1-57995971-57996312	0
0.107554	-0.398321	0.081	0.105	1	chr11-101416950-101417879	Con_up	Gm27029	cds	chr11-101417103-101417234	0
0.10759	0.392356	0.282	0.204	1	chr5-137333325-137334265	Exp_up	Slc12a9	utr	chr5-137333448-137333597	0
0.107615	1.17316	0.055	0.024	1	chr11-96410672-96411605	Exp_up	Gm11529	exon	chr11-96448323-96448457	36717
0.107647	-0.185466	0.463	0.486	1	chr8-70698336-70699235	Con_up	Jund	cds	chr8-70699058-70700083	0
0.107779	0.497531	0.214	0.141	1	chrX-13846302-13847189	Exp_up	Cask	utr	chrX-13846067-13846578	0
0.107824	-0.552394	0.049	0.069	1	chr7-105514882-105515815	Con_up	Prkcdbp	exon	chr7-105481776-105482197	32684
0.107826	1.03653	0.058	0.027	1	chr7-113242452-113243312	Exp_up	Arntl	gap	chr7-113234697-113274625	0
0.107872	0.496033	0.172	0.11	1	chr8-128484480-128485377	Exp_up	Nrp1	gap	chr8-128480990-128487896	0
0.107874	-0.170157	0.398	0.398	1	chr7-44929266-44930202	Con_up	Ap2a1	cds	chr7-44929280-44929346	0
0.107898	0.411841	0.207	0.161	1	chr11-5061556-5062467	Exp_up	Gas2l1	cds	chr11-5062415-5062511	0
0.107957	-0.232809	0.184	0.219	1	chr9-42471806-42472707	Con_up	Tbcel	utr	chr9-42472180-42472265	0
0.107963	0.674347	0.097	0.061	1	chr3-27685105-27686152	Exp_up	Fndc3b	gap	chr3-27682815-27710370	0
0.107982	0.985558	0.058	0.027	1	chr4-126113774-126114662	Exp_up	Stk40	gap	chr4-126104147-126118273	0
0.108057	0.300918	0.408	0.324	1	chr1-23382859-23383750	Exp_up	Ogfrl1	cds	chr1-23382815-23383051	0
0.108146	0.768803	0.065	0.038	1	chr13-40917125-40918024	Exp_up	Gcnt2	cds	chr13-40917883-40918801	0
0.108173	-0.201098	0.285	0.304	1	chr13-43397983-43398904	Con_up	Nol7	cds	chr13-43398735-43398795	0
0.10819	-0.449165	0.061	0.089	1	chr14-121278819-121279824	Con_up	Farp1	gap	chr14-121277066-121279835	0
0.108216	-0.178363	0.272	0.271	1	chr18-35118372-35119264	Con_up	Ctnna1	utr	chr18-35118888-35118981	0
0.108248	-0.243558	0.126	0.13	1	chr3-58122337-58123251	Con_up	1700007F19Rik	exon	chr3-58141707-58142886	18455
0.108251	0.824345	0.068	0.038	1	chr3-89326944-89327856	Exp_up	Efna3	exon	chr3-89322706-89322965	3978
0.108307	0.706748	0.091	0.056	1	chr1-153191600-153192421	Exp_up	Lamc2	exon	chr1-153186254-153186447	5152
0.10835	-0.347009	0.091	0.11	1	chr10-91170267-91171064	Con_up	Tmpo	cds	chr10-91171038-91171313	0
0.10835	-0.260146	0.168	0.197	1	chr3-96501147-96502050	Con_up	Gm28001	exon	chr3-96485161-96485277	15869
0.108379	0.548473	0.162	0.101	1	chr9-3037710-3039202	Exp_up	Gm10715	cds	chr9-3038192-3038316	0
0.108382	0.743702	0.1	0.058	1	chr19-34698131-34698961	Exp_up	Slc16a12	gap	chr19-34690892-34747065	0
0.108419	0.741648	0.071	0.045	1	chr1-134071268-134072207	Exp_up	Btg2	utr	chr1-134075170-134077368	2962
0.108425	-0.217998	0.259	0.275	1	chr9-82975197-82976100	Con_up	Phip	cds	chr9-82975252-82975291	0
0.10843	-0.317439	0.087	0.096	1	chr9-106421486-106422670	Con_up	Rpl29	exon	chr9-106429454-106429576	6783
0.108463	0.800274	0.074	0.043	1	chr18-65964748-65965662	Exp_up	Cplx4	gap	chr18-65957092-65967468	0
0.108502	0.737973	0.074	0.045	1	chr11-117777774-117778673	Exp_up	Tmc6	cds	chr11-117778244-117778402	0
0.108523	-0.409123	0.104	0.114	1	chr3-95754472-95755382	Con_up	Tars2	cds	chr3-95754758-95754838	0
0.108525	-0.542591	0.055	0.069	1	chr9-33038928-33039942	Con_up	Gm27166	gap	chr9-33032154-33088850	0
0.108564	0.476451	0.201	0.137	1	chr15-3978965-3979907	Exp_up	Fbxo4	cds	chr15-3979242-3979424	0
0.108582	0.735678	0.094	0.054	1	chr3-89912749-89913628	Exp_up	Il6ra	cds	chr3-89912955-89913039	0
0.108655	0.596043	0.139	0.083	1	chr17-71089704-71090612	Exp_up	Myom1	cds	chr17-71089823-71090007	0
0.108695	0.635672	0.146	0.089	1	chr14-21989308-21990180	Exp_up	Zfp503	utr	chr14-21989025-21989601	0
0.108696	-0.216752	0.249	0.266	1	chr2-174329500-174330426	Con_up	Gnas	cds	chr2-174330296-174330434	0
0.108703	-0.174933	0.333	0.335	1	chr15-76511514-76512415	Con_up	Dgat1	cds	chr15-76511555-76511781	0
0.108768	0.900393	0.055	0.031	1	chr9-53264081-53264996	Exp_up	4930510E17Rik	gap	chr9-53264788-53279519	0
0.108839	-0.270003	0.146	0.161	1	chr14-55643004-55643963	Con_up	Tm9sf1	utr	chr14-55643252-55643361	0
0.108864	-0.261417	0.172	0.192	1	chr11-78115105-78115997	Con_up	Fam222b	utr	chr11-78115606-78115837	0
0.108894	0.981758	0.052	0.025	1	chr1-85895305-85896110	Exp_up	Itm2c	gap	chr1-85894790-85903009	0
0.108902	0.427935	0.21	0.152	1	chr13-98013409-98014273	Exp_up	Arhgef28	gap	chr13-97996934-98029376	0
0.108921	-0.226149	0.262	0.262	1	chr10-7780483-7781347	Con_up	Ginm1	cds	chr10-7780761-7780874	0
0.10896	0.717291	0.117	0.069	1	chr1-63730067-63730980	Exp_up	Mdh1b	cds	chr1-63730271-63730292	0
0.109017	-0.532208	0.039	0.051	1	chr17-26094943-26095844	Con_up	Nme4	cds	chr17-26095365-26095452	0
0.109023	-0.310134	0.11	0.125	1	chr16-97996731-97997656	Con_up	B230307C23Rik	cds	chr16-97997434-97997436	0
0.109038	0.882162	0.078	0.042	1	chrX-153037141-153038052	Exp_up	Mageh1	cds	chrX-153036682-153037338	0
0.109136	0.798612	0.097	0.051	1	chr10-86103683-86104589	Exp_up	Syn3	gap	chr10-86080350-86134985	0
0.109146	0.483131	0.207	0.139	1	chr4-133212160-133213059	Exp_up	Gpr3	utr	chr4-133212216-133212313	0
0.109149	0.951936	0.065	0.034	1	chr6-50396827-50397703	Exp_up	Osbpl3	gap	chr6-50328746-50455824	0
0.10919	-0.62925	0.039	0.058	1	chr8-106599063-106599931	Con_up	Cdh1	exon	chr8-106603351-106603542	3419
0.109202	-0.162752	0.304	0.309	1	chr10-128082710-128083624	Con_up	Atp5b	cds	chr10-128083327-128083453	0
0.109246	0.630863	0.094	0.063	1	chr6-29849948-29850794	Exp_up	Ahcyl2	gap	chr6-29820635-29863142	0
0.109288	-0.405783	0.074	0.087	1	chr15-78946983-78948301	Con_up	Triobp	utr	chr15-78948181-78948338	0
0.109303	0.629371	0.1	0.063	1	chr1-11751520-11752611	Exp_up	A830018L16Rik	gap	chr1-11748101-11798480	0
0.109373	-0.227417	0.194	0.222	1	chr11-96831374-96832208	Con_up	Nfe2l1	exon	chr11-96829819-96829968	1405
0.109374	-0.466105	0.058	0.074	1	chr5-103803855-103804805	Con_up	Aff1	gap	chr5-103784514-103811062	0
0.109375	-0.551785	0.049	0.071	1	chr9-6188843-6189713	Con_up	Pdgfd	gap	chr9-6168919-6288471	0
0.109402	0.779576	0.087	0.051	1	chr10-88501121-88502010	Exp_up	Chpt1	gap	chr10-88489729-88503584	0
0.109487	-0.206321	0.194	0.219	1	chr4-120666106-120666961	Con_up	Cited4	cds	chr4-120666803-120667351	0
0.109622	-0.500073	0.055	0.071	1	chr9-45911433-45912302	Con_up	Pcsk7	gap	chr9-45911250-45912950	0
0.109633	-0.434253	0.052	0.074	1	chr16-32814666-32815748	Con_up	Gm933	exon	chr16-32810374-32810477	4188
0.109667	-0.415103	0.084	0.103	1	chr17-29438253-29439052	Con_up	Gm26885	exon	chr17-29461896-29462147	22843
0.109687	0.449784	0.204	0.146	1	chr17-25861116-25861991	Exp_up	Wdr90	cds	chr17-25861185-25861460	0
0.109754	-0.516777	0.058	0.081	1	chrX-134690918-134691951	Con_up	Armcx4	cds	chrX-134689345-134696415	0
0.10983	0.679183	0.12	0.072	1	chr2-144550352-144551275	Exp_up	Rbbp9	cds	chr2-144550680-144550778	0
0.10984	-0.150762	0.298	0.289	1	chr13-92530385-92531301	Con_up	Zfyve16	utr	chr13-92530699-92530868	0
0.109863	-0.506657	0.058	0.08	1	chr17-30618321-30619169	Con_up	Dnah8	exon	chr17-30624354-30624560	5184
0.109868	-0.30824	0.074	0.09	1	chr16-4629856-4630647	Con_up	Coro7	cds	chr16-4630364-4630505	0
0.109883	0.946886	0.061	0.031	1	chr8-120678057-120679073	Exp_up	Gm20388	gap	chr8-119910940-124295357	0
0.109898	0.493764	0.152	0.101	1	chr10-11274206-11275119	Exp_up	4930432B10Rik	gap	chr10-11273527-11280295	0
0.109902	0.605891	0.12	0.076	1	chr15-76973584-76974519	Exp_up	1110038F14Rik	utr	chr15-76950389-76950729	22854
0.109907	-0.236682	0.217	0.219	1	chr16-31080946-31081791	Con_up	Xxylt1	cds	chr16-31080835-31081335	0
0.109924	0.511562	0.149	0.096	1	chr19-42035163-42036283	Exp_up	Ankrd2	cds	chr19-42036048-42036122	0
0.109976	-0.518073	0.049	0.065	1	chr10-117149883-117150775	Con_up	Frs2	exon	chr10-117148392-117148474	1408
0.110014	-0.444339	0.068	0.089	1	chr4-56829280-56830131	Con_up	Ctnnal1	cds	chr4-56829484-56829642	0
0.110066	-0.239267	0.236	0.262	1	chr2-25271956-25272861	Con_up	Ssna1	cds	chr2-25272298-25272349	0
0.110067	-0.294291	0.146	0.163	1	chr19-10304506-10305405	Con_up	Dagla	utr	chr19-10304821-10304857	0
0.110067	-0.144437	0.35	0.358	1	chr2-158409364-158410245	Con_up	Ralgapb	utr	chr2-158410102-158410446	0
0.110076	-0.475533	0.052	0.067	1	chr10-87520100-87520948	Con_up	Pah	exon	chr10-87521795-87522076	846
0.110107	0.948893	0.074	0.034	1	chr11-97210453-97211354	Exp_up	Npepps	gap	chr11-97206092-97213031	0
0.110108	0.800588	0.091	0.051	1	chr4-59273092-59274073	Exp_up	Gm12596	exon	chr4-59262768-59263269	9822
0.110148	-0.221283	0.227	0.241	1	chr14-73524574-73525476	Con_up	Nudt15	cds	chr14-73525060-73525214	0
0.11021	-0.236496	0.181	0.208	1	chr18-61446456-61447318	Con_up	Ppargc1b	exon	chr18-61400290-61400431	46024
0.110224	-0.389576	0.071	0.081	1	chr7-19686613-19687697	Con_up	Apoc1	utr	chr7-19689484-19689575	1786
0.110272	-0.55779	0.068	0.083	1	chr13-63918028-63918741	Con_up	Ercc6l2	utr	chr13-63899504-63900302	17725
0.110358	-0.326009	0.065	0.081	1	chr6-143154623-143155513	Con_up	Etnk1	exon	chr6-143167230-143167636	11716
0.110359	-0.615307	0.039	0.056	1	chr4-126533069-126533953	Con_up	Ago4	cds	chr4-126533185-126533203	0
0.11044	0.487071	0.146	0.103	1	chrX-151343628-151344530	Exp_up	Fam120c	cds	chrX-151344250-151344936	0
0.110453	0.98564	0.052	0.025	1	chr9-22259380-22260348	Exp_up	Zfp599	cds	chr9-22259757-22259759	0
0.110613	0.738024	0.084	0.049	1	chr10-61068205-61070349	Exp_up	Gm20610	exon	chr10-61051684-61051900	16304
0.110615	-0.373879	0.11	0.13	1	chr2-152696494-152697390	Con_up	H13	gap	chr2-152695585-152700182	0
0.110623	-0.190986	0.278	0.277	1	chr14-103069806-103070734	Con_up	Cln5	cds	chr14-103070346-103070467	0
0.110691	0.829287	0.065	0.033	1	chr6-43291911-43292816	Exp_up	Arhgef5	utr	chr6-43288772-43289320	2590
0.110731	0.915366	0.061	0.033	1	chr2-180346629-180347794	Exp_up	Gata5	exon	chr2-180333826-180334699	11929
0.110774	0.864047	0.058	0.036	1	chr18-34958070-34958930	Exp_up	Hspa9	exon	chr18-34954170-34954357	3712
0.110781	-0.156017	0.317	0.335	1	chrX-75673738-75674677	Con_up	4933407K13Rik	exon	chrX-75706932-75708459	32254
0.110815	-0.475566	0.068	0.089	1	chr7-73627797-73628683	Con_up	1810026B05Rik	exon	chr7-73558039-73558395	69401
0.11082	1.08655	0.055	0.025	1	chr3-41521400-41522294	Exp_up	C430002E04Rik	exon	chr3-41493140-41493192	28207
0.110857	0.989449	0.052	0.025	1	chr6-37351383-37352537	Exp_up	Creb3l2	gap	chr6-37336315-37353556	0
0.110858	-0.329206	0.113	0.128	1	chrX-37084930-37085933	Con_up	Rpl39	cds	chrX-37085125-37085127	0
0.11086	-0.679451	0.042	0.061	1	chr11-96279498-96280239	Con_up	Hoxb8	exon	chr11-96281905-96283386	1665
0.110871	-0.257038	0.23	0.251	1	chr12-111514130-111514992	Con_up	Eif5	exon	chr12-111538101-111538239	23108
0.110885	-0.222235	0.246	0.253	1	chr7-30957000-30957817	Con_up	Lsr	utr	chr7-30957777-30957865	0
0.110944	0.692222	0.1	0.056	1	chr6-112950177-112951093	Exp_up	Srgap3	exon	chr6-112946430-112947266	2910
0.111022	-0.458746	0.065	0.087	1	chr9-60521558-60522521	Con_up	Thsd4	utr	chr9-60521866-60522046	0
0.111033	0.371352	0.298	0.197	1	chr5-99252457-99253374	Exp_up	Rasgef1b	utr	chr5-99252714-99252927	0
0.111057	-0.151016	0.382	0.358	1	chr8-75033356-75034227	Con_up	Tom1	cds	chr8-75033776-75033827	0
0.111106	-0.207925	0.288	0.277	1	chr12-64917415-64918297	Con_up	Gm527	utr	chr12-64917911-64918191	0
0.111111	0.429147	0.278	0.188	1	chr1-66862622-66863573	Exp_up	Acadl	cds	chr1-66863173-66863249	0
0.111163	0.739904	0.11	0.069	1	chr11-54880769-54881696	Exp_up	Hint1	utr	chr11-54870354-54870501	10267
0.111193	0.747777	0.084	0.051	1	chr12-64809794-64810736	Exp_up	Gm527	exon	chr12-64917911-64918191	107174
0.111225	-0.310331	0.133	0.159	1	chr11-74487711-74488610	Con_up	Rap1gap2	gap	chr11-74484972-74567215	0
0.111228	-0.17415	0.366	0.36	1	chr7-84689511-84690413	Con_up	2610206C17Rik	gap	chr7-84689815-84736994	0
0.111341	-0.528395	0.042	0.056	1	chr10-50891947-50892659	Con_up	Sim1	exon	chr10-50895651-50896071	2991
0.111398	-0.27261	0.172	0.19	1	chr15-75841540-75842449	Con_up	Zc3h3	cds	chr15-75841850-75841895	0
0.111429	-0.196015	0.217	0.206	1	chr16-87353912-87354837	Con_up	N6amt1	cds	chr16-87354253-87354386	0
0.111433	0.793701	0.068	0.04	1	chrX-73671665-73672403	Exp_up	Slc6a8	exon	chrX-73673150-73674050	746
0.111444	0.679125	0.104	0.063	1	chr15-96769704-96770894	Exp_up	Gm8888	exon	chr15-96766761-96767141	2562
0.111503	0.63811	0.117	0.071	1	chr4-3874748-3875657	Exp_up	Mos	exon	chr4-3870657-3872105	2642
0.111523	-0.497409	0.052	0.076	1	chr8-94967103-94968051	Con_up	Gpr56	exon	chr8-94977109-94977417	9057
0.111539	-0.266998	0.191	0.217	1	chr18-39491192-39492043	Con_up	Nr3c1	utr	chr18-39491086-39491299	0
0.111551	1.02238	0.058	0.027	1	chr15-54919666-54920594	Exp_up	Enpp2	cds	chr15-54919929-54919961	0
0.111561	-0.254133	0.181	0.204	1	chr8-83566293-83567203	Con_up	Ndufb7	cds	chr8-83566819-83566930	0
0.111584	-0.481958	0.065	0.085	1	chr4-106473929-106474851	Con_up	Bsnd	utr	chr4-106483456-106485045	8604
0.111612	-0.184664	0.317	0.336	1	chr10-80387274-80388172	Con_up	Mex3d	cds	chr10-80386661-80387420	0
0.111621	-0.386359	0.061	0.081	1	chr11-79686476-79687352	Con_up	Rab11fip4	cds	chr11-79686552-79686692	0
0.111623	0.359725	0.304	0.233	1	chr11-59191483-59192376	Exp_up	Guk1	cds	chr11-59191751-59191811	0
0.11167	-0.268955	0.22	0.233	1	chr9-106280611-106281486	Con_up	Poc1a	cds	chr9-106281439-106281456	0
0.111677	0.690303	0.097	0.058	1	chr19-25243348-25244206	Exp_up	Kank1	gap	chr19-25237318-25274747	0
0.111698	-0.594515	0.042	0.06	1	chr1-153291954-153292831	Con_up	Lamc1	gap	chr1-153262695-153332127	0
0.111724	-0.165953	0.243	0.255	1	chr13-119408802-119409670	Con_up	Nnt	utr	chr13-119408903-119408997	0
0.111734	0.914054	0.058	0.031	1	chr1-131068006-131069013	Exp_up	Mapkapk2	gap	chr1-131058763-131072339	0
0.111766	-0.701508	0.036	0.051	1	chr18-75183336-75184231	Con_up	Dym	gap	chr18-75126920-75199162	0
0.111796	-0.322831	0.155	0.177	1	chr10-42273652-42274561	Con_up	Foxo3	gap	chr10-42197902-42274815	0
0.111796	0.728722	0.091	0.052	1	chr4-142464836-142465899	Exp_up	Gm13052	exon	chr4-142346009-142346475	118360
0.111895	0.780632	0.097	0.054	1	chr10-127817164-127818132	Exp_up	Rdh16	gap	chr10-127812950-127843111	0
0.111901	-0.176195	0.353	0.371	1	chr5-53998010-53998877	Con_up	Stim2	utr	chr5-53998417-53998883	0
0.111945	0.871536	0.068	0.036	1	chr1-31233443-31234400	Exp_up	Pih1d3	utr	chr1-31223596-31224288	9154
0.111985	0.45507	0.197	0.141	1	chr15-79357355-79358287	Exp_up	Maff	cds	chr15-79357421-79357855	0
0.112076	-0.685465	0.036	0.054	1	chr4-124847191-124848251	Con_up	Mtf1	utr	chr4-124844344-124849379	0
0.112096	0.523584	0.178	0.121	1	chr11-107124047-107124970	Exp_up	Bptf	gap	chr11-107111636-107131273	0
0.11212	0.577527	0.136	0.089	1	chr7-80156524-80157390	Exp_up	Sema4b	exon	chr7-80186841-80186991	29450
0.112124	-0.151951	0.34	0.347	1	chr7-128461275-128462129	Con_up	Tial1	utr	chr7-128461209-128461323	0
0.112155	-0.206336	0.172	0.184	1	chr5-33039253-33040154	Con_up	Ywhah	utr	chr5-33027196-33027966	11286
0.112156	-0.351983	0.142	0.145	1	chr11-74896548-74897390	Con_up	Sgsm2	cds	chr11-74896825-74896881	0
0.11221	-0.489782	0.058	0.063	1	chr5-24751658-24752505	Con_up	Crygn	gap	chr5-24751190-24754133	0
0.11222	-0.398013	0.078	0.096	1	chr12-78129211-78130237	Con_up	Gm6657	exon	chr12-78197174-78197220	66936
0.112228	-0.297744	0.107	0.128	1	chr1-42774820-42775651	Con_up	Gm28525	exon	chr1-42750712-42752881	21938
0.112244	-0.479902	0.071	0.085	1	chr5-103425646-103426339	Con_up	Ptpn13	gap	chr5-103425537-103462133	0
0.112261	0.838952	0.068	0.034	1	chr1-183438757-183439674	Exp_up	Hhipl2	utr	chr1-183436481-183436808	1948
0.112292	-0.197773	0.152	0.174	1	chr7-98815054-98815668	Con_up	Wnt11	exon	chr7-98835112-98835348	19443
0.112303	0.999877	0.052	0.027	1	chr11-107416878-107417788	Exp_up	Pitpnc1	gap	chr11-107337561-107469890	0
0.112329	-0.489792	0.049	0.069	1	chr13-74390320-74391494	Con_up	Zfp72	exon	chr13-74376436-74376566	13753
0.112356	-0.180356	0.282	0.295	1	chr19-4121061-4121942	Con_up	Aip	cds	chr19-4121336-4121434	0
0.112371	0.524341	0.204	0.137	1	chr1-176814410-176814914	Exp_up	Sdccag8	utr	chr1-176814660-176814988	0
0.112392	0.283241	0.463	0.354	1	chr3-97227136-97228065	Exp_up	Bcl9	utr	chr3-97227218-97227364	0
0.112396	0.73692	0.087	0.052	1	chr17-65571347-65572399	Exp_up	Vapa	utr	chr17-65580056-65580688	7656
0.112397	0.547305	0.155	0.098	1	chr7-112699557-112700681	Exp_up	Tead1	gap	chr7-112679727-112759383	0
0.1124	0.577858	0.155	0.099	1	chr19-32322260-32322935	Exp_up	Sgms1	gap	chr19-32289632-32348692	0
0.11245	0.820468	0.084	0.04	1	chr16-92423156-92424001	Exp_up	Rcan1	gap	chr16-92397437-92465832	0
0.11247	0.841511	0.065	0.038	1	chr10-24172954-24174095	Exp_up	Stx7	gap	chr10-24155385-24177165	0
0.112547	0.583945	0.159	0.103	1	chr17-32787611-32788527	Exp_up	Zfp871	cds	chr17-32788138-32788140	0
0.11257	0.978027	0.055	0.027	1	chr17-23806590-23807467	Exp_up	Srrm2	cds	chr17-23806961-23807202	0
0.112612	0.643125	0.126	0.076	1	chr15-57864200-57865365	Exp_up	Derl1	utr	chr15-57869502-57871767	4136
0.112669	-0.148746	0.204	0.199	1	chr5-31290726-31291644	Con_up	Ift172	cds	chr5-31290974-31291012	0
0.112734	-0.162484	0.346	0.34	1	chr11-95712367-95713267	Con_up	Zfp652	utr	chr11-95713011-95713228	0
0.112739	0.76092	0.097	0.051	1	chr7-144468828-144469750	Exp_up	Cttn	gap	chr7-144466048-144470688	0
0.112744	-0.257798	0.181	0.201	1	chr11-60229553-60230454	Con_up	Tom1l2	cds	chr11-60230093-60230241	0
0.112748	0.723643	0.081	0.043	1	chr15-89161134-89162127	Exp_up	Plxnb2	cds	chr15-89161986-89162122	0
0.112748	-0.438524	0.058	0.067	1	chr14-26675444-26675837	Con_up	Pde12	exon	chr14-26668248-26669883	5560
0.112853	-0.476669	0.065	0.081	1	chr7-112806765-112807896	Con_up	Tead1	gap	chr7-112759640-112839415	0
0.112925	-0.292727	0.136	0.156	1	chr17-15497852-15498731	Con_up	Psmb1	cds	chr17-15498153-15498262	0
0.112925	-0.147373	0.301	0.3	1	chr17-66101148-66102066	Con_up	Ndufv2	cds	chr17-66101415-66101465	0
0.11293	-0.129429	0.492	0.488	1	chr15-85634219-85635113	Con_up	D130051D11Rik	exon	chr15-85639747-85645934	4633
0.112936	0.924427	0.061	0.031	1	chr1-171195784-171196627	Exp_up	Pcp4l1	cds	chr1-171196011-171196019	0
0.112937	-0.178093	0.35	0.342	1	chr2-140394915-140395788	Con_up	Macrod2	cds	chr2-140395676-140395721	0
0.112945	-0.140044	0.479	0.459	1	chr11-120572652-120573602	Con_up	P4hb	cds	chr11-120572657-120572807	0
0.112976	-0.246292	0.194	0.201	1	chr11-110379543-110380479	Con_up	Map2k6	exon	chr11-110399122-110399425	18642
0.112994	-0.191057	0.249	0.255	1	chr12-54695311-54696135	Con_up	Eapp	cds	chr12-54695711-54695784	0
0.113016	0.974431	0.052	0.025	1	chr13-37866248-37867340	Exp_up	Rreb1	gap	chr13-37826976-37888870	0
0.113054	1.06834	0.052	0.024	1	chr6-139588174-139589016	Exp_up	Pik3c2g	utr	chr6-139588498-139588733	0
0.113074	-0.177845	0.343	0.369	1	chr6-134919874-134920778	Con_up	Cdkn1b	utr	chr6-134920401-134920919	0
0.113088	-0.152612	0.388	0.351	1	chr17-53478727-53479632	Con_up	Rab5a	utr	chr17-53479234-53479608	0
0.113095	-0.589946	0.039	0.058	1	chr12-83720861-83721918	Con_up	Psen1	gap	chr12-83714906-83722990	0
0.11311	0.473598	0.236	0.172	1	chr11-21370727-21371448	Exp_up	Ugp2	utr	chr11-21371015-21371201	0
0.113134	0.444127	0.256	0.172	1	chr8-18845935-18846820	Exp_up	Agpat5	cds	chr8-18846560-18846778	0
0.113177	-0.494038	0.058	0.074	1	chr14-22630089-22631029	Con_up	1700112E06Rik	gap	chr14-22596543-22684828	0
0.113202	0.893429	0.055	0.031	1	chr16-88910349-88911313	Exp_up	Krtap19-9a	cds	chr16-88924050-88924217	12736
0.113237	-0.196789	0.278	0.307	1	chr6-35133308-35134208	Con_up	Cnot4	utr	chr6-35133502-35133737	0
0.113289	0.70039	0.11	0.071	1	chr12-100200187-100200940	Exp_up	Calm1	cds	chr12-100200159-100200305	0
0.11329	0.716863	0.097	0.06	1	chr18-8863785-8864693	Exp_up	Gm5819	cds	chr18-8694077-8694541	169243
0.113309	-0.205955	0.327	0.344	1	chr5-96997128-96998047	Con_up	Bmp2k	cds	chr5-96997928-96998096	0
0.113388	0.918412	0.065	0.031	1	chr8-11755593-11756509	Exp_up	Arhgef7	gap	chr8-11728417-11758430	0
0.113391	0.455864	0.184	0.134	1	chr11-96258789-96259715	Exp_up	Gm53	gap	chr11-96251814-96261611	0
0.113394	-0.519329	0.065	0.081	1	chr8-117340027-117340923	Con_up	Cmip	gap	chr8-117257402-117377074	0
0.113394	-0.584183	0.039	0.056	1	chr11-87967225-87968473	Con_up	Dynll2	utr	chr11-87979525-87981432	11051
0.113403	1.01536	0.058	0.029	1	chr4-11627840-11628797	Exp_up	Rad54b	utr	chr4-11615655-11615805	12034
0.11341	0.664072	0.094	0.056	1	chr18-35748376-35749594	Exp_up	Tmem173	exon	chr18-35740307-35740554	7821
0.113421	0.395587	0.275	0.219	1	chr18-10051722-10052612	Exp_up	Usp14	exon	chr18-10044929-10045119	6602
0.113481	-0.225742	0.191	0.204	1	chr11-78183072-78183976	Con_up	Rpl23a	cds	chr11-78183519-78183543	0
0.113562	0.708746	0.117	0.065	1	chr5-138980355-138981218	Exp_up	Pdgfa	gap	chr5-138979273-138986189	0
0.113571	-0.357808	0.11	0.125	1	chr12-21160038-21161051	Con_up	Gm21989	gap	chr12-21085786-21168203	0
0.113584	-0.503231	0.045	0.063	1	chr11-115838772-115839565	Con_up	Llgl2	gap	chr11-115834903-115843316	0
0.113621	0.795563	0.078	0.045	1	chr15-59633416-59634336	Exp_up	Trib1	exon	chr15-59648350-59649522	14013
0.11364	0.928651	0.068	0.036	1	chr2-4510009-4510914	Exp_up	Frmd4a	gap	chr2-4498074-4513788	0
0.113679	0.905641	0.058	0.031	1	chr10-43537409-43538232	Exp_up	1700021F05Rik	gap	chr10-43533158-43540939	0
0.113692	-0.595494	0.052	0.071	1	chr1-134243857-134244816	Con_up	Adora1	exon	chr1-134235228-134235431	8425
0.113705	-0.414818	0.097	0.108	1	chr2-33179722-33180631	Con_up	Ralgps1	gap	chr2-33174549-33260477	0
0.113714	-0.428013	0.061	0.076	1	chr6-100059604-100060635	Con_up	Rybp	utr	chr6-100228566-100232172	167930
0.113737	0.546176	0.175	0.116	1	chr8-125994860-125995744	Exp_up	Kcnk1	cds	chr8-125995460-125995814	0
0.113802	-0.56852	0.039	0.052	1	chr4-76440641-76441538	Con_up	Ptprd	gap	chr4-76325346-76594266	0
0.114002	-0.412035	0.091	0.107	1	chr15-36727230-36728181	Con_up	Ywhaz	utr	chr15-36770770-36772717	42588
0.114039	-0.47132	0.055	0.065	1	chr2-173307178-173308064	Con_up	Pmepa1	exon	chr2-173276088-173276533	30644
0.114057	0.567979	0.136	0.087	1	chr1-118321361-118322278	Exp_up	Nifk	cds	chr1-118322204-118322227	0
0.114125	1.03651	0.052	0.025	1	chr7-64155400-64156256	Exp_up	Trpm1	gap	chr7-64154107-64197276	0
0.114283	0.57853	0.149	0.085	1	chr15-38470171-38471098	Exp_up	Azin1	utr	chr15-38487430-38490360	16331
0.11435	-0.186679	0.249	0.262	1	chr14-46386965-46387851	Con_up	Bmp4	utr	chr14-46387156-46387280	0
0.114362	0.586586	0.146	0.087	1	chr3-21986249-21987222	Exp_up	Tbl1xr1	exon	chr3-22076652-22076954	89429
0.114394	-0.235798	0.207	0.233	1	chr17-33684996-33685830	Con_up	Hnrnpm	cds	chr17-33685267-33685379	0
0.1144	0.70841	0.107	0.061	1	chr3-85970732-85971464	Exp_up	Sh3d19	gap	chr3-85971425-86040825	0
0.114401	-0.157737	0.269	0.257	1	chr13-24831144-24832037	Con_up	Tdp2	cds	chr13-24832010-24832095	0
0.114415	0.450994	0.172	0.116	1	chr6-85936622-85937557	Exp_up	Nat8b	exon	chr6-85932681-85933379	3242
0.114431	-0.352716	0.091	0.105	1	chr9-31145226-31146213	Con_up	Aplp2	utr	chr9-31149557-31150870	3343
0.114443	0.914201	0.078	0.038	1	chr4-149696160-149697046	Exp_up	Pik3cd	gap	chr4-149674195-149702463	0
0.114502	-0.281228	0.149	0.145	1	chr16-50732302-50733183	Con_up	5330426P16Rik	gap	chr16-50728210-50732417	0
0.114587	0.494957	0.188	0.127	1	chr1-55236747-55237634	Exp_up	Mars2	cds	chr1-55237240-55239000	0
0.114601	0.921769	0.052	0.029	1	chr7-44190525-44191421	Exp_up	Klk1b24	cds	chr7-44191356-44191648	0
0.114608	-0.222293	0.256	0.257	1	chr7-141447043-141447963	Con_up	Rplp2	cds	chr7-141447909-141448031	0
0.114632	-0.428738	0.081	0.103	1	chr2-59642608-59643555	Con_up	Tanc1	gap	chr2-59612197-59646768	0
0.114634	0.6239	0.107	0.063	1	chr8-3252444-3253465	Exp_up	Insr	gap	chr8-3211701-3258382	0
0.114636	0.966154	0.052	0.022	1	chr13-37778140-37779158	Exp_up	Rreb1	utr	chr13-37778400-37778557	0
0.11464	-0.38489	0.078	0.107	1	chr15-88890736-88891664	Con_up	Ttll8	utr	chr15-88890633-88890895	0
0.114641	0.393626	0.275	0.212	1	chr2-119208415-119209295	Exp_up	Zfyve19	cds	chr2-119209130-119209183	0
0.114665	-0.589214	0.045	0.061	1	chr15-79505544-79506397	Con_up	Kcnj4	exon	chr15-79505196-79505241	302
0.114674	0.40009	0.269	0.201	1	chr15-36164524-36165431	Exp_up	Fbxo43	utr	chr15-36164470-36164884	0
0.114697	-0.175749	0.256	0.266	1	chr17-87225829-87226847	Con_up	Mcfd2	utr	chr17-87254658-87255925	27810
0.11472	-0.151385	0.278	0.286	1	chr1-36013566-36014463	Con_up	RP24-424K5.1	exon	chr1-36011594-36011894	1671
0.114758	-0.186913	0.233	0.248	1	chr17-65782500-65783528	Con_up	Ppp4r1	cds	chr17-65783443-65783449	0
0.114831	0.969493	0.052	0.027	1	chr7-27395290-27395883	Exp_up	Sptbn4	gap	chr7-27394305-27397950	0
0.114842	1.04	0.055	0.024	1	chr17-3495722-3496561	Exp_up	Tiam2	gap	chr17-3477279-3502880	0
0.114859	-0.141913	0.495	0.474	1	chr5-121836524-121837460	Con_up	Sh2b3	utr	chr5-121836550-121836825	0
0.114906	-0.228688	0.22	0.237	1	chr19-46598551-46599452	Con_up	Wbp1l	cds	chr19-46599204-46599293	0
0.114924	-0.511138	0.049	0.072	1	chr15-25440928-25441750	Con_up	Gm5468	utr	chr15-25414834-25414844	26083
0.114994	0.713176	0.107	0.06	1	chr9-15235293-15236014	Exp_up	Vstm5	exon	chr9-15239045-15239358	3030
0.115007	-0.534227	0.049	0.065	1	chr11-4219198-4220035	Con_up	Gatsl3	gap	chr11-4219019-4220107	0
0.115015	0.459282	0.223	0.145	1	chr5-100429149-100430078	Exp_up	5430416N02Rik	gap	chr5-100429239-100429325	0
0.115019	1.02437	0.055	0.027	1	chr12-21106823-21107738	Exp_up	Gm21989	gap	chr12-21085786-21168203	0
0.115044	0.38612	0.337	0.246	1	chr11-54139849-54140765	Exp_up	P4ha2	exon	chr11-54131190-54131665	8183
0.115067	0.327345	0.388	0.289	1	chr10-115361927-115362837	Exp_up	Tmem19	cds	chr10-115361809-115361938	0
0.11512	0.5035	0.149	0.108	1	chr17-46059052-46060965	Exp_up	Vegfa	exon	chr17-46031291-46032377	26674
0.115132	-0.203621	0.149	0.165	1	chr5-114588966-114589826	Con_up	Fam222a	gap	chr5-114568425-114594340	0
0.115139	0.80114	0.084	0.045	1	chr4-149564726-149565607	Exp_up	Ctnnbip1	utr	chr4-149564264-149566437	0
0.115159	0.8184	0.084	0.043	1	chr8-4250257-4251333	Exp_up	Tgfbr3l	cds	chr8-4251293-4251311	0
0.115161	0.475185	0.178	0.127	1	chr5-123117180-123118064	Exp_up	Rhof	utr	chr5-123117334-123119429	0
0.115177	0.636636	0.113	0.067	1	chr2-144593625-144594513	Exp_up	Gm561	cds	chr2-144594091-144594205	0
0.115198	-0.383213	0.104	0.137	1	chr3-30246290-30247225	Con_up	Mecom	gap	chr3-30238322-30509429	0
0.115254	0.825651	0.071	0.04	1	chr8-89442716-89443495	Exp_up	Gm6625	exon	chr8-89146747-89147247	295468
0.115276	-0.181265	0.246	0.251	1	chr10-115315145-115316055	Con_up	Rab21	cds	chr10-115315194-115315346	0
0.115303	-0.431968	0.074	0.092	1	chr17-11661599-11662544	Con_up	Park2	gap	chr17-11635447-11838601	0
0.115367	-0.62165	0.042	0.06	1	chr11-77775574-77776506	Con_up	Myo18a	gap	chr11-77765717-77777234	0
0.115386	-0.246461	0.194	0.213	1	chr15-101283622-101284562	Con_up	Atg101	utr	chr15-101284301-101284545	0
0.115392	-0.164058	0.356	0.351	1	chr14-73384885-73385922	Con_up	Itm2b	cds	chr14-73385010-73385126	0
0.115433	-0.42332	0.078	0.094	1	chr19-45031695-45032402	Con_up	Pdzd7	gap	chr19-45030290-45033011	0
0.115437	0.723826	0.104	0.052	1	chr11-102447202-102448043	Exp_up	Fam171a2	cds	chr11-102447398-102447515	0
0.115441	-0.164749	0.207	0.221	1	chr1-189761242-189762151	Con_up	Ptpn14	gap	chr1-189728665-189786635	0
0.115482	-0.202902	0.168	0.183	1	chr7-140137192-140138083	Con_up	Mtg1	cds	chr7-140137665-140137773	0
0.115501	0.713594	0.081	0.049	1	chr15-96755352-96756667	Exp_up	Gm8888	cds	chr15-96766761-96767141	10093
0.115607	0.84012	0.061	0.034	1	chr15-100089371-100090270	Exp_up	Dip2b	gap	chr15-100038910-100115844	0
0.115635	0.634376	0.117	0.067	1	chr19-7294766-7295776	Exp_up	Mark2	utr	chr19-7295038-7295447	0
0.115645	-0.20695	0.333	0.322	1	chr7-138909177-138910096	Con_up	Bnip3	cds	chr7-138909363-138909393	0
0.115675	-0.438262	0.078	0.094	1	chr17-34944180-34945009	Con_up	1110038B12Rik	exon	chr17-34950238-34950475	5228
0.115699	-0.491328	0.055	0.078	1	chr7-19180745-19181641	Con_up	Eml2	cds	chr7-19181204-19181223	0
0.115718	-0.17462	0.337	0.354	1	chr16-37653992-37654901	Con_up	Ndufb4	cds	chr16-37654180-37654359	0
0.115751	1.21668	0.055	0.02	1	chr4-107998652-107999578	Exp_up	Slc1a7	gap	chr4-107993155-108002176	0
0.115779	0.734913	0.097	0.056	1	chrX-7375483-7376519	Exp_up	Usp27x	utr	chrX-7374862-7375826	0
0.11578	-0.325036	0.084	0.096	1	chr4-128883133-128883994	Con_up	Trim62	utr	chr4-128883580-128884169	0
0.115787	-0.30916	0.181	0.199	1	chr19-46056218-46056897	Con_up	Pprc1	cds	chr19-46056591-46056743	0
0.115901	-0.593042	0.036	0.051	1	chr1-78675944-78677055	Con_up	Acsl3	gap	chr1-78658104-78681592	0
0.115908	0.53364	0.126	0.094	1	chr8-19979603-19980512	Exp_up	Gm26853	exon	chr8-19798387-19798548	181054
0.11593	-0.28315	0.126	0.139	1	chr9-37465693-37466630	Con_up	Msantd2	exon	chr9-37489321-37489833	22690
0.115944	0.435026	0.304	0.21	1	chr7-126695380-126696223	Exp_up	Slx1b	cds	chr7-126695425-126695603	0
0.115966	0.420711	0.246	0.192	1	chr11-22981712-22982635	Exp_up	Gm28048	cds	chr11-22982079-22982090	0
0.116139	-0.601705	0.036	0.051	1	chr14-25567046-25567923	Con_up	Zmiz1	gap	chr14-25536825-25572019	0
0.116192	0.776317	0.084	0.051	1	chr19-44631145-44632152	Exp_up	Hif1an	utr	chr19-44571159-44576274	54870
0.11622	-0.174763	0.307	0.309	1	chr8-111876225-111877113	Con_up	Tmem170	cds	chr8-111876503-111876635	0
0.116238	0.763561	0.065	0.04	1	chr4-148869315-148870202	Exp_up	Casz1	gap	chr4-148838421-148890321	0
0.116268	-0.446426	0.055	0.063	1	chr1-172093194-172094100	Con_up	Copa	gap	chr1-172092355-172097673	0
0.11627	1.13875	0.055	0.022	1	chr1-192415737-192416605	Exp_up	Kcnh1	gap	chr1-192413217-192418682	0
0.116281	-0.374646	0.078	0.087	1	chr7-126754633-126755553	Con_up	Mapk3	exon	chr7-126759601-126759818	4047
0.116282	0.382201	0.324	0.233	1	chr9-107533552-107534438	Exp_up	Tmem115	utr	chr9-107533945-107534478	0
0.116305	0.797962	0.065	0.038	1	chr14-115445074-115445950	Exp_up	Gpc5	gap	chr14-115428265-115552214	0
0.116319	0.686316	0.097	0.06	1	chr13-115067275-115068211	Exp_up	Itga1	gap	chr13-115049404-115101470	0
0.116329	-0.296588	0.191	0.201	1	chr4-63495613-63496521	Con_up	Whrn	utr	chr4-63495412-63495951	0
0.116333	-0.524747	0.039	0.051	1	chr15-99904171-99905024	Con_up	Fam186a	utr	chr15-99918348-99918450	13323
0.116334	-0.132818	0.337	0.338	1	chr3-37723962-37724809	Con_up	Gm5148	utr	chr3-37724203-37724329	0
0.116367	0.834812	0.071	0.034	1	chr7-30326910-30327807	Exp_up	Sdhaf1	exon	chr7-30321406-30323895	3014
0.116427	-0.303075	0.104	0.118	1	chr1-86703380-86704289	Con_up	Dis3l2	utr	chr1-86703828-86703871	0
0.116444	0.793993	0.065	0.038	1	chr18-56715571-56716442	Exp_up	Lmnb1	gap	chr18-56708475-56728400	0
0.116514	-0.232842	0.197	0.219	1	chr12-99884158-99885009	Con_up	Tdp1	utr	chr12-99884537-99884552	0
0.116582	0.909792	0.055	0.029	1	chr7-132325602-132326549	Exp_up	Fgfr2	gap	chr7-130172940-133081756	0
0.116619	0.33755	0.375	0.278	1	chr7-80293890-80294790	Exp_up	Prc1	cds	chr7-80294581-80294591	0
0.116621	0.691555	0.094	0.054	1	chr13-3743559-3744744	Exp_up	Calml3	utr	chr13-3802893-3803753	58148
0.116634	1.01608	0.052	0.025	1	chr6-85224182-85225094	Exp_up	Sfxn5	gap	chr6-85215747-85229193	0
0.116688	0.449903	0.21	0.146	1	chr8-11757873-11758798	Exp_up	Arhgef7	cds	chr8-11758431-11758517	0
0.116712	-0.12888	0.476	0.472	1	chr3-40949199-40950114	Con_up	Larp1b	exon	chr3-40950631-40950684	516
0.116749	0.790912	0.084	0.047	1	chr2-20547274-20548661	Exp_up	Etl4	gap	chr2-20530243-20661897	0
0.116755	0.939594	0.071	0.031	1	chr5-92602611-92603482	Exp_up	Stbd1	cds	chr5-92603109-92603337	0
0.11677	0.996317	0.068	0.027	1	chr5-146974203-146975060	Exp_up	Mtif3	exon	chr5-146963766-146963800	10402
0.116771	0.982611	0.058	0.027	1	chr3-121262842-121263605	Exp_up	Tmem56	utr	chr3-121262700-121263159	0
0.116783	0.52307	0.181	0.118	1	chr5-64852558-64853443	Exp_up	Klf3	utr	chr5-64829159-64830129	22428
0.116836	0.633473	0.123	0.071	1	chr1-131796928-131797818	Exp_up	Pm20d1	cds	chr1-131797418-131797586	0
0.116837	0.858908	0.052	0.029	1	chr2-28632376-28633302	Exp_up	Tsc1	exon	chr2-28641228-28641319	7925
0.116854	-0.140294	0.518	0.503	1	chr5-124425389-124426320	Con_up	Sbno1	utr	chr5-124425447-124425572	0
0.116865	-0.264725	0.12	0.137	1	chr17-36042372-36043280	Con_up	H2-T22	cds	chr17-36042342-36042426	0
0.116928	0.743972	0.107	0.056	1	chr1-182268009-182268915	Exp_up	Degs1	utr	chr1-182275772-182276746	6856
0.116942	-0.367433	0.113	0.143	1	chr14-121351585-121352421	Con_up	Stk24	gap	chr14-121337653-121378897	0
0.116953	0.854038	0.078	0.042	1	chr14-20181353-20182267	Exp_up	Kcnk5	cds	chr14-20181267-20181452	0
0.116964	-0.351749	0.091	0.112	1	chr16-91934833-91935773	Con_up	D430001F17Rik	gap	chr16-91931744-91961008	0
0.11699	-0.163143	0.453	0.441	1	chr4-107253080-107254088	Con_up	Lrrc42	utr	chr4-107253118-107253160	0
0.117003	-0.461506	0.052	0.072	1	chr11-83582758-83583837	Con_up	E230016K23Rik	gap	chr11-83582134-83601260	0
0.117093	-0.411141	0.081	0.094	1	chr17-6746117-6747195	Con_up	Ezr	gap	chr17-6742854-6747263	0
0.117099	-0.575466	0.042	0.058	1	chr4-128635297-128636115	Con_up	Gm12958	exon	chr4-128637471-128637617	1355
0.117112	0.84008	0.065	0.031	1	chr4-40285357-40287108	Exp_up	Ndufb6	exon	chr4-40279158-40279421	5935
0.117121	0.67263	0.104	0.06	1	chrX-36111571-36112542	Exp_up	Il13ra1	cds	chrX-36112194-36112275	0
0.117148	-0.415749	0.061	0.078	1	chr13-30146210-30147114	Con_up	Mboat1	gap	chr13-30136763-30163045	0
0.11717	0.568723	0.129	0.08	1	chr16-23039037-23039924	Exp_up	Kng2	exon	chr16-23028715-23029101	9935
0.117182	-0.297021	0.104	0.123	1	chr5-115469566-115470593	Con_up	Pla2g1b	gap	chr5-115466321-115470781	0
0.11722	-0.238233	0.11	0.119	1	chr4-45532196-45533018	Con_up	Shb	cds	chr4-45532247-45532261	0
0.117309	-0.500472	0.055	0.08	1	chr3-149215269-149216195	Con_up	Gm10287	exon	chr3-149221687-149225745	5491
0.117354	0.598563	0.175	0.112	1	chr14-67933060-67933962	Exp_up	Dock5	cds	chr14-67933292-67933334	0
0.117358	-0.198989	0.165	0.177	1	chr8-3394314-3395300	Con_up	Arhgef18	gap	chr8-3393225-3427348	0
0.117361	-0.321608	0.12	0.136	1	chrX-10216255-10217097	Con_up	Rpgr	cds	chrX-10216552-10216693	0
0.117424	0.63447	0.133	0.078	1	chr10-80960699-80961751	Exp_up	Gng7	gap	chr10-80952947-80968430	0
0.117463	-0.237393	0.181	0.195	1	chr7-45062059-45062979	Con_up	Nosip	utr	chr7-45062505-45062531	0
0.117484	-0.218991	0.252	0.26	1	chr16-57121116-57122043	Con_up	Tomm70a	cds	chr16-57121862-57122194	0
0.117491	0.491758	0.181	0.123	1	chr8-84687387-84688143	Exp_up	Nacc1	utr	chr8-84687675-84687862	0
0.117524	-0.291054	0.091	0.11	1	chr11-73171936-73172832	Con_up	P2rx5	utr	chr11-73171835-73172685	0
0.117559	0.402161	0.278	0.199	1	chr8-122523000-122523835	Exp_up	Gm20388	gap	chr8-119910940-124295357	0
0.117566	-0.557275	0.042	0.061	1	chr5-118047123-118048078	Con_up	Tesc	gap	chr5-118046385-118053583	0
0.117694	-0.273245	0.129	0.139	1	chr15-73622923-73623780	Con_up	Slc45a4	gap	chr15-73606077-73624325	0
0.117714	0.644195	0.1	0.061	1	chr9-21313102-21313942	Exp_up	Ap1m2	exon	chr9-21312207-21312333	768
0.117767	0.59643	0.155	0.096	1	chr8-124662869-124663790	Exp_up	2310022B05Rik	cds	chr8-124662848-124663183	0
0.117846	0.454899	0.175	0.125	1	chr2-180217338-180218188	Exp_up	Lama5	gap	chr2-180208372-180221225	0
0.117846	-0.244714	0.172	0.184	1	chr7-141194850-141195527	Con_up	Lrrc56	utr	chr7-141195078-141195216	0
0.117879	-0.283643	0.191	0.213	1	chr7-97081224-97082144	Con_up	Gab2	cds	chr7-97081826-97081906	0
0.117945	0.751845	0.091	0.047	1	chr16-94618248-94619160	Exp_up	Dyrk1a	gap	chr16-94611505-94659496	0
0.117954	-0.332888	0.113	0.13	1	chr11-115766647-115767579	Con_up	2310067B10Rik	gap	chr11-115765493-115777298	0
0.117978	0.497115	0.197	0.132	1	chr4-46451806-46452785	Exp_up	Anp32b	gap	chr4-46451350-46460089	0
0.117999	-0.589735	0.042	0.056	1	chr8-46831802-46832821	Con_up	Irf2	gap	chr8-46818909-46837673	0
0.11801	1.03551	0.061	0.027	1	chr3-27145439-27146494	Exp_up	Ect2	cds	chr3-27145956-27146045	0
0.118018	-0.533057	0.049	0.061	1	chr12-73123327-73124245	Con_up	Mnat1	cds	chr12-73123838-73123926	0
0.118018	-0.575381	0.045	0.06	1	chr13-58031334-58032633	Con_up	Klhl3	gap	chr13-58030563-58033225	0
0.118059	-0.41038	0.087	0.099	1	chr9-98600981-98602110	Con_up	Mrps22	cds	chr9-98601473-98601644	0
0.118117	0.755268	0.074	0.042	1	chr6-136464758-136465535	Exp_up	Atf7ip	exon	chr6-136518802-136518963	53266
0.11812	0.933169	0.058	0.034	1	chr10-75931980-75932964	Exp_up	Mmp11	cds	chr10-75932334-75932453	0
0.118165	0.383958	0.259	0.184	1	chr5-123973230-123974128	Exp_up	Hip1r	cds	chr5-123973763-123973855	0
0.11818	-0.208114	0.314	0.34	1	chr10-128695934-128696837	Con_up	Rab5b	utr	chr10-128696186-128696268	0
0.11818	0.736415	0.068	0.038	1	chr13-71248256-71249356	Exp_up	8030423J24Rik	utr	chr13-70884240-70884503	363752
0.118253	-0.389415	0.094	0.116	1	chr3-89448402-89449238	Con_up	Pbxip1	cds	chr3-89448673-89448766	0
0.118274	0.747753	0.081	0.045	1	chr1-170163679-170164553	Exp_up	Uap1	gap	chr1-170161441-170166625	0
0.118284	-0.286579	0.11	0.116	1	chr18-46733437-46734330	Con_up	Atg12	utr	chr18-46732417-46734449	0
0.118319	-0.536495	0.045	0.065	1	chr9-20868297-20869277	Con_up	A230050P20Rik	cds	chr9-20868916-20868936	0
0.118322	0.495479	0.207	0.139	1	chr4-133887413-133888350	Exp_up	Rps6ka1	cds	chr4-133887570-133887632	0
0.118331	-0.204142	0.227	0.222	1	chr11-3266006-3266913	Con_up	Drg1	cds	chr11-3266269-3266310	0
0.118411	-0.21451	0.239	0.228	1	chr1-191224038-191224905	Con_up	D730003I15Rik	gap	chr1-191224543-191225208	0
0.118454	-0.170201	0.356	0.36	1	chr15-12204577-12205451	Con_up	Mtmr12	cds	chr15-12205199-12205279	0
0.11849	-0.397678	0.091	0.107	1	chrX-101273667-101274565	Con_up	Med12	cds	chrX-101274261-101274359	0
0.118516	0.322638	0.359	0.3	1	chr17-45685808-45686695	Exp_up	Tmem63b	utr	chr17-45685916-45685973	0
0.118538	-0.153114	0.301	0.291	1	chr8-13158758-13159652	Con_up	Lamp1	cds	chr8-13159389-13159434	0
0.118564	0.734985	0.091	0.051	1	chr7-45739163-45740211	Exp_up	Sult2b1	gap	chr7-45735344-45742053	0
0.11865	0.647914	0.097	0.061	1	chr4-121167376-121168372	Exp_up	Rlf	gap	chr4-121159329-121170617	0
0.118691	-0.235813	0.188	0.221	1	chr13-55104826-55105722	Con_up	Zfp346	cds	chr13-55105344-55105518	0
0.118718	-0.687252	0.039	0.056	1	chr9-66596007-66596860	Con_up	Usp3	exon	chr9-66592784-66593142	2864
0.118728	-0.673367	0.036	0.052	1	chr9-114415390-114416139	Con_up	Glb1	gap	chr9-114401270-114416960	0
0.118743	-0.577334	0.039	0.058	1	chr11-115354026-115354926	Con_up	Hid1	cds	chr11-115354586-115354737	0
0.118771	0.58967	0.113	0.071	1	chrX-107815871-107816697	Exp_up	2610002M06Rik	cds	chrX-107816135-107816150	0
0.118779	0.516212	0.197	0.134	1	chr2-167764851-167765777	Exp_up	Gm14321	exon	chr2-167777467-167777666	11689
0.118794	0.830526	0.065	0.038	1	chr13-49326230-49327357	Exp_up	Fgd3	exon	chr13-49319943-49320311	5918
0.118794	-0.223987	0.204	0.219	1	chr11-98353553-98354428	Con_up	Ppp1r1b	gap	chr11-98351342-98355326	0
0.118797	-0.776005	0.036	0.051	1	chr18-75901178-75902193	Con_up	Zbtb7c	gap	chr18-75900762-76011628	0
0.1188	-0.218122	0.227	0.235	1	chr7-25278715-25279632	Con_up	Cic	gap	chr7-25278634-25284848	0
0.118834	0.649107	0.091	0.058	1	chr1-82630951-82631817	Exp_up	Col4a3	gap	chr1-82587432-82641438	0
0.118844	0.820826	0.081	0.045	1	chr13-56703596-56704233	Exp_up	Smad5	utr	chr13-56703668-56703812	0
0.118969	0.717789	0.084	0.047	1	chr7-42692397-42693286	Exp_up	Gm5595	cds	chr7-42692651-42692653	0
0.119035	-0.421628	0.078	0.089	1	chr5-31494284-31495163	Con_up	Gpn1	cds	chr5-31494773-31494883	0
0.119106	-0.300791	0.091	0.105	1	chr10-3768721-3769825	Con_up	Plekhg1	gap	chr10-3740541-3802739	0
0.119138	0.72394	0.107	0.061	1	chr6-23838967-23839816	Exp_up	Cadps2	cds	chr6-23839062-23839137	0
0.119142	0.617076	0.113	0.076	1	chr5-92788649-92789546	Exp_up	Shroom3	gap	chr5-92780908-92919644	0
0.119179	-0.166674	0.291	0.291	1	chr16-13902714-13903592	Con_up	Mpv17l	cds	chr16-13903265-13903280	0
0.119187	0.968012	0.052	0.025	1	chr14-100477395-100478350	Exp_up	4930517O19Rik	exon	chr14-100246082-100246280	231114
0.119194	-0.318679	0.117	0.137	1	chr12-24682334-24683128	Con_up	Cys1	exon	chr12-24680630-24681813	520
0.119209	-0.340766	0.123	0.139	1	chr12-24681413-24682208	Con_up	Cys1	utr	chr12-24680909-24681795	0
0.119211	0.637452	0.12	0.069	1	chr11-3902790-3903705	Exp_up	Dusp18	utr	chr11-3897579-3901296	1493
0.119286	-0.513846	0.055	0.072	1	chr10-79892515-79893399	Con_up	Cfd	cds	chr10-79892425-79892586	0
0.119297	0.911468	0.074	0.042	1	chr17-62574359-62575484	Exp_up	Efna5	utr	chr17-62604184-62607341	28699
0.119328	0.767617	0.081	0.045	1	chr9-83447531-83448477	Exp_up	Lca5	exon	chr9-83441041-83441127	6403
0.119334	0.642064	0.104	0.061	1	chr4-101068624-101069471	Exp_up	Raver2	cds	chr4-101069114-101069329	0
0.119367	-0.33072	0.12	0.145	1	chr19-47854564-47855445	Con_up	Gsto1	cds	chr19-47855215-47855323	0
0.11937	0.610745	0.129	0.078	1	chr5-69591791-69592670	Exp_up	Gnpda2	utr	chr5-69592208-69592274	0
0.119387	-0.477023	0.049	0.063	1	chr17-46767368-46768537	Con_up	Gm26904	gap	chr17-46599953-46823549	0
0.119389	-0.598263	0.036	0.052	1	chr11-96283918-96284691	Con_up	Hoxb8	cds	chr11-96284163-96284470	0
0.119395	-0.202499	0.278	0.289	1	chr6-52639947-52640840	Con_up	Hibadh	cds	chr6-52640161-52640248	0
0.119398	-0.508824	0.055	0.063	1	chr5-110100050-110100934	Con_up	Plcxd1	cds	chr5-110100187-110100325	0
0.119401	0.409062	0.236	0.166	1	chr12-25092612-25093541	Exp_up	Id2	utr	chr12-25093801-25094576	259
0.11943	-0.631292	0.039	0.06	1	chr7-47023297-47024273	Con_up	Spty2d1	exon	chr7-47008075-47008411	14885
0.119459	0.502188	0.142	0.094	1	chr1-89132959-89133929	Exp_up	Sh3bp4	gap	chr1-89107337-89137558	0
0.119466	-0.372755	0.104	0.123	1	chr4-45417794-45418922	Con_up	Shb	utr	chr4-45423278-45423939	4355
0.119492	0.929239	0.058	0.033	1	chr7-28969549-28970493	Exp_up	Eif3k	utr	chr7-28971373-28971406	879
0.119493	0.647373	0.097	0.063	1	chr7-29296777-29297698	Exp_up	Ppp1r14a	utr	chr7-29293319-29293390	3386
0.119528	-0.17338	0.411	0.405	1	chr6-124828853-124829766	Con_up	Usp5	cds	chr6-124829285-124829395	0
0.11953	-0.405121	0.071	0.09	1	chr7-130577133-130578043	Con_up	Tacc2	cds	chr7-130577484-130577516	0
0.119531	0.410696	0.265	0.19	1	chr2-3474590-3475484	Exp_up	Suv39h2	cds	chr2-3474703-3474946	0
0.119575	-0.356584	0.094	0.116	1	chr17-7875670-7876578	Con_up	Fndc1	exon	chr17-7827018-7827302	48367
0.119576	0.696907	0.11	0.063	1	chr9-44076468-44077352	Exp_up	Rnf26	gap	chr9-44067232-44111441	0
0.119585	1.18303	0.055	0.024	1	chr2-61811581-61812549	Exp_up	Tbr1	cds	chr2-61811583-61812438	0
0.119586	-0.312943	0.084	0.09	1	chr9-69457594-69458682	Con_up	Anxa2	gap	chr9-69454162-69464459	0
0.119617	-0.191879	0.278	0.291	1	chr13-36117136-36118069	Con_up	Lyrm4	cds	chr13-36117075-36117160	0
0.11965	0.311537	0.382	0.297	1	chr2-23155689-23156634	Exp_up	Mastl	cds	chr2-23155679-23155861	0
0.119672	0.591139	0.146	0.087	1	chr3-65927396-65928276	Exp_up	Ccnl1	utr	chr3-65946151-65946948	17874
0.119672	-0.332822	0.094	0.118	1	chr19-10555364-10556254	Con_up	Tmem216	cds	chr19-10555713-10555725	0
0.119673	0.521307	0.201	0.123	1	chr11-108343539-108344455	Exp_up	Prkca	cds	chr11-108343495-108343667	0
0.119694	-0.249755	0.188	0.206	1	chr13-83730626-83731593	Con_up	C130071C03Rik	gap	chr13-83721656-83732702	0
0.11978	-0.227042	0.22	0.251	1	chr8-119574701-119575597	Con_up	Dnaaf1	cds	chr8-119575362-119575467	0
0.11978	-0.315619	0.165	0.184	1	chr14-66868421-66869277	Con_up	Gm5464	cds	chr14-66868916-66869443	0
0.119792	-0.49306	0.065	0.09	1	chr2-173173156-173174052	Con_up	Pck1	utr	chr2-173158647-173159273	13882
0.119869	0.620565	0.126	0.074	1	chr7-34910156-34911091	Exp_up	Pepd	exon	chr7-34912379-34912454	1287
0.11987	0.471171	0.194	0.134	1	chr2-10048203-10049072	Exp_up	Taf3	cds	chr2-10048235-10048400	0
0.119884	-0.58712	0.039	0.058	1	chr7-143748075-143749294	Con_up	Osbpl5	gap	chr7-143715823-143756935	0
0.119896	-0.513092	0.039	0.052	1	chr2-144284259-144285149	Con_up	Mgme1	utr	chr2-144279643-144281227	3031
0.119897	0.785696	0.094	0.052	1	chr2-172905880-172906795	Exp_up	Bmp7	gap	chr2-172893597-172916466	0
0.119899	-0.441281	0.061	0.069	1	chr4-128806698-128807199	Con_up	Zfp362	exon	chr4-128806012-128806045	652
0.119952	0.486996	0.165	0.116	1	chr1-130731485-130732407	Exp_up	AA986860	utr	chr1-130731976-130732223	0
0.119976	-0.286233	0.159	0.161	1	chr6-42349414-42350300	Con_up	Zyx	cds	chr6-42350269-42350476	0
0.11998	0.887524	0.065	0.034	1	chr16-45837449-45838482	Exp_up	Phldb2	gap	chr16-45826096-45860321	0
0.11999	0.912272	0.058	0.031	1	chr8-89272166-89273135	Exp_up	Gm6625	exon	chr8-89146747-89147247	124918
0.119998	0.855504	0.081	0.042	1	chr4-84674682-84675513	Exp_up	Bnc2	cds	chr4-84674975-84674977	0
0.120059	-0.52915	0.045	0.061	1	chr17-84936327-84936922	Con_up	1110020A21Rik	exon	chr17-84954967-84955308	18044
0.120075	-0.599617	0.045	0.065	1	chr6-40634328-40635215	Con_up	Mgam	gap	chr6-40628996-40642978	0
0.12012	-0.6614	0.036	0.054	1	chr13-108390085-108392237	Con_up	Depdc1b	gap	chr13-108388841-108406795	0
0.120133	0.810631	0.065	0.036	1	chr6-90618785-90619742	Exp_up	Slc41a3	cds	chr6-90619451-90619645	0
0.120152	-0.314218	0.172	0.183	1	chr9-108559951-108560843	Con_up	Impdh2	cds	chr9-108560534-108560631	0
0.120174	-0.368199	0.081	0.092	1	chr5-139281989-139282890	Con_up	Adap1	gap	chr5-139280818-139293135	0
0.120195	-0.246902	0.233	0.242	1	chr9-121709885-121710755	Con_up	Deb1	cds	chr9-121710639-121710715	0
0.120253	-0.4251	0.055	0.071	1	chr1-131982693-131983575	Con_up	Slc45a3	utr	chr1-131981729-131982969	0
0.120255	1.00341	0.052	0.027	1	chr18-36665597-36666551	Exp_up	Eif4ebp3	cds	chr18-36665591-36665619	0
0.120284	-0.713202	0.032	0.051	1	chr2-77249581-77250514	Con_up	Sestd1	gap	chr2-77245087-77280554	0
0.120287	-0.433432	0.071	0.098	1	chr2-58160712-58161772	Con_up	Cytip	gap	chr2-58160267-58195445	0
0.120295	0.368276	0.288	0.203	1	chr8-70509970-70510893	Exp_up	Uba52	utr	chr8-70510118-70510350	0
0.120352	0.454297	0.223	0.157	1	chr18-62548248-62549254	Exp_up	Spink10	utr	chr18-62548944-62549084	0
0.120362	-0.504837	0.049	0.069	1	chr11-35963300-35964205	Con_up	Wwc1	gap	chr11-35915286-35979970	0
0.120391	0.607003	0.146	0.094	1	chr13-67525728-67526615	Exp_up	Zfp87	cds	chr13-67526077-67526082	0
0.1204	-0.227214	0.184	0.199	1	chr17-70737955-70738874	Con_up	Dlgap1	gap	chr17-70718226-70761074	0
0.120445	-0.200154	0.282	0.282	1	chr4-62524847-62525730	Con_up	Pole3	cds	chr4-62524931-62524996	0
0.120449	0.703926	0.097	0.052	1	chr11-5057607-5058553	Exp_up	Rasl10a	cds	chr11-5058306-5058524	0
0.120452	0.773276	0.084	0.04	1	chr10-81286594-81287307	Exp_up	Tjp3	gap	chr10-81283740-81291047	0
0.120458	0.776676	0.084	0.045	1	chr2-143913306-143913989	Exp_up	Dstn	exon	chr2-143915320-143915647	1330
0.120482	0.780541	0.078	0.043	1	chr6-134947102-134948035	Exp_up	1190002F15Rik	gap	chr6-134943738-134951305	0
0.120482	-0.4655	0.058	0.074	1	chr9-110745443-110746399	Con_up	Pth1r	exon	chr9-110743455-110743686	1756
0.120509	-0.480562	0.045	0.06	1	chr14-75760773-75761813	Con_up	Slc25a30	utr	chr14-75761999-75762648	185
0.120522	0.578611	0.123	0.08	1	chr3-7575765-7576682	Exp_up	Il7	cds	chr3-7575998-7576129	0
0.120528	-0.15925	0.246	0.264	1	chr11-98388098-98389112	Con_up	Pnmt	cds	chr11-98387653-98388097	0
0.120553	-0.167054	0.236	0.23	1	chr3-96171999-96172918	Con_up	Sf3b4	cds	chr3-96172574-96172607	0
0.120564	0.776059	0.078	0.045	1	chr4-145193673-145194460	Exp_up	Vps13d	gap	chr4-145190667-145194918	0
0.120586	-0.507688	0.058	0.071	1	chr2-93334113-93334948	Con_up	Tspan18	utr	chr2-93334272-93334487	0
0.120609	-0.636236	0.042	0.063	1	chr2-164389278-164390184	Con_up	Matn4	cds	chr2-164389793-164389900	0
0.120615	0.970978	0.065	0.033	1	chr8-21947217-21948135	Exp_up	Defb13	gap	chr8-21946849-21948485	0
0.120665	0.382576	0.337	0.246	1	chr11-23770589-23771551	Exp_up	Rel	cds	chr11-23770680-23770689	0
0.120671	-0.233934	0.22	0.246	1	chr10-79945332-79946250	Con_up	Arid3a	gap	chr10-79932079-79946484	0
0.120679	0.587234	0.12	0.074	1	chr11-88196824-88197823	Exp_up	Cuedc1	utr	chr11-88192597-88194140	2683
0.120706	-0.597009	0.036	0.052	1	chr11-89232768-89233693	Con_up	Nog	utr	chr11-89300638-89301321	66944
0.120798	-0.181585	0.188	0.184	1	chr19-5457082-5457966	Con_up	Ccdc85b	cds	chr19-5456789-5457397	0
0.120801	0.836996	0.065	0.033	1	chr6-72477251-72478046	Exp_up	Sh2d6	exon	chr6-72513644-72513854	35597
0.120978	0.731048	0.094	0.051	1	chr19-32386281-32387137	Exp_up	Sgms1	gap	chr19-32352024-32388219	0
0.120978	0.999969	0.068	0.033	1	chr5-135711445-135712365	Exp_up	Por	gap	chr5-135674662-135715871	0
0.120996	-0.332491	0.107	0.125	1	chr6-108709328-108710460	Con_up	Bhlhe40	utr	chr6-108665333-108666925	42402
0.121002	0.459706	0.191	0.145	1	chr14-121391650-121392569	Exp_up	Stk24	exon	chr14-121378898-121379334	12315
0.121033	0.776767	0.074	0.038	1	chr5-147563398-147564283	Exp_up	Flt1	cds	chr5-147564220-147564406	0
0.121045	-0.610414	0.036	0.051	1	chr5-53123339-53124265	Con_up	Sel1l3	cds	chr5-53123386-53123476	0
0.121107	0.416696	0.168	0.118	1	chr8-14089934-14090846	Exp_up	Erich1	cds	chr8-14090241-14090262	0
0.121125	0.882543	0.084	0.042	1	chr18-6501160-6501896	Exp_up	Epc1	gap	chr18-6462992-6515864	0
0.121136	-0.188671	0.252	0.26	1	chr3-95106466-95107343	Con_up	Pip5k1a	utr	chr3-95106452-95106875	0
0.12114	-0.192701	0.34	0.342	1	chr13-63567492-63568418	Con_up	Ptch1	gap	chr13-63563816-63573249	0
0.121193	-0.406753	0.084	0.092	1	chr4-105328589-105329392	Con_up	Ppap2b	utr	chr4-105231023-105232764	95824
0.121196	0.609615	0.117	0.078	1	chr9-35032156-35033089	Exp_up	Kirrel3	gap	chr9-35029884-35034201	0
0.121198	0.845186	0.058	0.031	1	chr16-25445359-25446298	Exp_up	Tprg	utr	chr16-25422316-25422344	23014
0.121242	0.804867	0.081	0.042	1	chrX-139989007-139990006	Exp_up	Rbm41	gap	chrX-139968600-139993297	0
0.121264	0.790644	0.071	0.042	1	chr13-51170921-51171752	Exp_up	Nxnl2	cds	chr13-51171323-51171624	0
0.121272	-0.198535	0.282	0.284	1	chr19-3912376-3913269	Con_up	Ndufs8	utr	chr19-3912467-3912717	0
0.121305	0.384804	0.285	0.213	1	chr11-98457307-98458198	Exp_up	Grb7	utr	chr11-98455006-98455373	1933
0.121322	-0.230261	0.181	0.199	1	chr5-135903392-135904307	Con_up	Ywhag	utr	chr5-135908409-135910994	4101
0.121355	-0.279219	0.133	0.134	1	chr1-82605633-82606545	Con_up	Col4a3	gap	chr1-82587432-82641438	0
0.121355	-0.148022	0.443	0.438	1	chr1-105989984-105990910	Con_up	Zcchc2	cds	chr1-105990790-105991707	0
0.12141	0.522839	0.178	0.119	1	chr7-41499125-41499976	Exp_up	AW146154	cds	chr7-41499294-41499296	0
0.121438	-0.332574	0.094	0.11	1	chr8-69920034-69920909	Con_up	Gatad2a	gap	chr8-69918079-69935778	0
0.121452	0.332358	0.314	0.248	1	chr8-70439209-70440109	Exp_up	Crtc1	cds	chr8-70439433-70439558	0
0.121465	0.409314	0.265	0.188	1	chr11-30025632-30026552	Exp_up	Eml6	utr	chr11-30025890-30026033	0
0.121499	0.614938	0.155	0.092	1	chr3-84038649-84039391	Exp_up	D930015E06Rik	cds	chr3-84039315-84039385	0
0.121543	-0.614557	0.045	0.061	1	chr16-10192443-10193345	Con_up	Atf7ip2	utr	chr16-10192906-10193025	0
0.121577	0.757665	0.094	0.051	1	chr13-112071274-112072201	Exp_up	Gm15323	exon	chr13-112017136-112017332	53941
0.121668	0.908641	0.055	0.027	1	chr14-11874961-11875879	Exp_up	Ptprg	gap	chr14-11721220-11952715	0
0.121674	0.392488	0.278	0.201	1	chr11-106779067-106780003	Exp_up	Polg2	cds	chr11-106779084-106779442	0
0.121692	-0.731913	0.032	0.051	1	chr3-34485459-34486478	Con_up	Gm29135	exon	chr3-34481815-34482207	3251
0.121743	-0.227753	0.152	0.161	1	chr11-101665053-101665965	Con_up	Arl4d	utr	chr11-101665541-101665637	0
0.121839	0.626643	0.113	0.063	1	chr4-115090366-115091268	Exp_up	Pdzk1ip1	cds	chr4-115091142-115091250	0
0.121842	-0.449053	0.104	0.125	1	chrX-48285199-48285773	Con_up	9530027J09Rik	gap	chrX-48283648-48285394	0
0.121861	0.649252	0.12	0.072	1	chr6-58988734-58989671	Exp_up	Fam13a	gap	chr6-58987333-58989743	0
0.121973	-0.185717	0.272	0.288	1	chr17-28952009-28952930	Con_up	Kctd20	utr	chr17-28952688-28952757	0
0.122084	-0.518419	0.058	0.072	1	chr17-46852512-46853225	Con_up	Gltscr1l	exon	chr17-46830951-46831413	21098
0.122106	0.834403	0.065	0.034	1	chr6-121472844-121473829	Exp_up	Iqsec3	cds	chr6-121473025-121473563	0
0.122115	-0.574029	0.039	0.052	1	chr4-132302863-132303761	Con_up	Rab42	cds	chr4-132303111-132303337	0
0.122116	0.646154	0.113	0.069	1	chr14-65374628-65375523	Exp_up	Zfp395	gap	chr14-65358756-65385395	0
0.122125	-0.152341	0.382	0.365	1	chr6-71632721-71633673	Con_up	Kdm3a	utr	chr6-71632838-71632905	0
0.122147	0.761195	0.091	0.052	1	chr2-31245441-31246332	Exp_up	Ncs1	cds	chr2-31246179-31246242	0
0.122148	0.974959	0.055	0.027	1	chr1-91428436-91429308	Exp_up	Per2	gap	chr1-91427979-91429383	0
0.122151	-0.308405	0.126	0.146	1	chrX-166479295-166480191	Con_up	Rab9	utr	chrX-166479540-166479867	0
0.122163	-0.34001	0.068	0.081	1	chr14-45423053-45424170	Con_up	Gnpnat1	exon	chr14-45388748-45388802	34250
0.122244	0.898994	0.068	0.036	1	chr9-48694396-48695491	Exp_up	Zbtb16	gap	chr9-48665326-48717282	0
0.122251	0.91469	0.058	0.031	1	chr10-76067693-76068846	Exp_up	Slc5a4b	gap	chr10-76064123-76070503	0
0.122268	0.430093	0.181	0.134	1	chr2-181581631-181582276	Exp_up	Uckl1	cds	chr2-181581856-181581968	0
0.122286	-0.24427	0.191	0.201	1	chr4-123717781-123718668	Con_up	Ndufs5	utr	chr4-123718108-123718181	0
0.12247	0.579104	0.136	0.085	1	chr13-90515476-90516491	Exp_up	Gm21726	exon	chr13-90583400-90583765	66908
0.12248	0.904829	0.052	0.024	1	chr11-84968500-84969401	Exp_up	Car4	utr	chr11-84965806-84966044	2455
0.122484	0.474905	0.204	0.148	1	chr17-42908775-42909776	Exp_up	Cd2ap	exon	chr17-42876313-42876424	32350
0.12249	0.776361	0.078	0.043	1	chr2-103285320-103286190	Exp_up	Ehf	gap	chr2-103283621-103302774	0
0.122504	-0.401443	0.061	0.085	1	chr2-14345285-14346235	Con_up	Mrc1	utr	chr2-14331176-14332057	13227
0.12256	-0.234241	0.136	0.148	1	chr1-131866876-131867718	Con_up	Rab29	cds	chr1-131867652-131867775	0
0.122571	0.629758	0.1	0.069	1	chr14-55814826-55815753	Exp_up	Nfatc4	exon	chr14-55824795-55825136	9041
0.12258	-0.171433	0.162	0.157	1	chr14-70544819-70545714	Con_up	Reep4	cds	chr14-70545707-70545738	0
0.122586	-0.540572	0.055	0.061	1	chr4-86669572-86670380	Con_up	Plin2	utr	chr4-86669701-86669768	0
0.122592	0.757399	0.084	0.049	1	chr11-112810838-112811632	Exp_up	Gm11681	exon	chr11-112798780-112799008	11829
0.122612	-0.221522	0.197	0.21	1	chr6-72616345-72617254	Con_up	Tgoln1	cds	chr6-72616677-72616722	0
0.122622	-0.634837	0.032	0.052	1	chr11-86931958-86932886	Con_up	Ypel2	utr	chr11-86936425-86940598	3538
0.122673	0.719707	0.078	0.047	1	chr19-3743898-3744818	Exp_up	Suv420h1	exon	chr19-3767421-3767730	22602
0.122703	-0.228361	0.21	0.228	1	chr15-89180411-89181316	Con_up	Dennd6b	utr	chr15-89182217-89184986	900
0.122732	-0.502309	0.052	0.069	1	chr12-31203668-31204741	Con_up	6030469F06Rik	cds	chr12-31184623-31185177	18490
0.122742	0.916351	0.061	0.031	1	chr4-118234730-118235609	Exp_up	Ptprf	cds	chr4-118235549-118235685	0
0.12275	0.443674	0.227	0.157	1	chr8-91801377-91802231	Exp_up	Irx3	utr	chr8-91801241-91801916	0
0.122809	0.819997	0.084	0.045	1	chr7-38200602-38201591	Exp_up	1600014C10Rik	exon	chr7-38194704-38197568	3033
0.122829	-0.21814	0.22	0.233	1	chr15-102135815-102136717	Con_up	Spryd3	cds	chr15-102136136-102136158	0
0.122836	-0.287466	0.155	0.179	1	chr5-134456285-134457092	Con_up	Gtf2ird1	utr	chr5-134456509-134456716	0
0.122838	0.551566	0.142	0.089	1	chr11-115170773-115171734	Exp_up	Slc9a3r1	gap	chr11-115163952-115176350	0
0.12284	0.899872	0.074	0.034	1	chr7-78778402-78779403	Exp_up	Mrpl46	gap	chr7-78775726-78780437	0
0.122886	0.460612	0.204	0.143	1	chr9-109059043-109059943	Exp_up	Atrip	cds	chr9-109059841-109059908	0
0.12291	-0.255307	0.155	0.165	1	chr16-20140649-20141570	Con_up	Yeats2	utr	chr16-20141063-20141235	0
0.122943	-0.496193	0.039	0.052	1	chr4-128884277-128885138	Con_up	Trim62	cds	chr4-128884170-128884577	0
0.122978	0.586291	0.123	0.083	1	chr2-153478354-153479305	Exp_up	Nol4l	gap	chr2-153477983-153479523	0
0.122997	-0.28538	0.123	0.137	1	chr14-30653915-30654822	Con_up	Rft1	cds	chr14-30654413-30654475	0
0.123019	0.63641	0.113	0.067	1	chr6-85368785-85369764	Exp_up	Rab11fip5	gap	chr6-85348992-85374097	0
0.123021	-0.279546	0.133	0.156	1	chr14-28450611-28451471	Con_up	Erc2	gap	chr14-28303011-28475602	0
0.123064	0.551303	0.168	0.107	1	chr1-71556701-71557603	Exp_up	Atic	cds	chr1-71557497-71557623	0
0.123088	0.357548	0.301	0.241	1	chr7-123123669-123124672	Exp_up	Tnrc6a	cds	chr7-123124668-123124715	0
0.123108	-0.711112	0.032	0.052	1	chr17-66106624-66107565	Con_up	Wash	exon	chr17-66111546-66111649	3980
0.123114	0.66504	0.078	0.051	1	chr4-62208084-62209013	Exp_up	Zfp37	cds	chr4-62208320-62208361	0
0.123117	-0.179462	0.217	0.239	1	chr2-71673095-71674063	Con_up	Gm1631	exon	chr2-71719417-71719508	45353
0.123122	0.888571	0.058	0.029	1	chr6-86578049-86579038	Exp_up	1600020E01Rik	exon	chr6-86564276-86564442	13606
0.123122	-0.20226	0.307	0.316	1	chr1-119837092-119837982	Con_up	Ptpn4	utr	chr1-119836902-119837347	0
0.123129	0.901929	0.058	0.029	1	chr9-75253908-75255070	Exp_up	Myo5c	gap	chr9-75252632-75255830	0
0.123159	-0.4692	0.061	0.083	1	chr7-141435002-141435829	Con_up	Slc25a22	utr	chr7-141435288-141435397	0
0.12316	-0.377731	0.081	0.092	1	chr10-17549260-17550191	Con_up	Cited2	exon	chr10-17723228-17723459	173036
0.123167	-0.629755	0.045	0.054	1	chr4-141138153-141138840	Con_up	Szrd1	gap	chr4-141120374-141139691	0
0.123196	-0.24237	0.155	0.179	1	chr4-57139191-57140073	Con_up	Epb4.1l4b	gap	chr4-57103529-57142847	0
0.123254	0.945442	0.065	0.031	1	chr2-26586326-26587212	Exp_up	Egfl7	utr	chr2-26586630-26586681	0
0.123294	-0.228383	0.178	0.184	1	chr1-9943677-9944582	Con_up	Snhg6	gap	chr1-9942718-9944019	0
0.123328	-0.158216	0.317	0.313	1	chr5-53590127-53590919	Con_up	Rbpj	cds	chr5-53590705-53590724	0
0.123338	-0.547943	0.042	0.06	1	chr12-50697312-50698202	Con_up	Prkd1	exon	chr12-50648716-50649223	48088
0.12335	0.760097	0.078	0.047	1	chr11-95046605-95047546	Exp_up	Itga3	cds	chr11-95046921-95047046	0
0.123367	0.457512	0.239	0.165	1	chr5-5514410-5515212	Exp_up	Cldn12	utr	chr5-5514765-5514789	0
0.123372	-0.503483	0.052	0.072	1	chr10-62278795-62280006	Con_up	Hk1	gap	chr10-62275865-62281032	0
0.123372	-0.267934	0.146	0.157	1	chr17-56183509-56184405	Con_up	D17Wsu104e	cds	chr17-56183739-56183891	0
0.123379	-0.177475	0.382	0.378	1	chr15-80233516-80234427	Con_up	Mief1	utr	chr15-80234108-80234558	0
0.123392	-0.337329	0.104	0.127	1	chr15-98585251-98586230	Con_up	4930415O20Rik	cds	chr15-98585270-98585392	0
0.123394	-0.281377	0.155	0.168	1	chr10-80561205-80562120	Con_up	Rexo1	cds	chr10-80561264-80561420	0
0.123428	0.897817	0.055	0.031	1	chr11-110961285-110962219	Exp_up	Kcnj16	exon	chr11-110968033-110968095	5813
0.123437	0.402284	0.269	0.197	1	chr10-80260852-80261549	Exp_up	Gamt	cds	chr10-80260721-80260901	0
0.123469	-0.490865	0.052	0.067	1	chr6-48015877-48016796	Con_up	Zfp777	utr	chr6-48024188-48024628	7391
0.123505	0.512829	0.175	0.11	1	chr1-135313330-135314254	Exp_up	Timm17a	cds	chr1-135313694-135313719	0
0.123646	0.449074	0.201	0.134	1	chr2-18997775-18998695	Exp_up	4930426L09Rik	cds	chr2-18998541-18998912	0
0.123656	-0.227554	0.172	0.186	1	chr13-100581452-100582487	Con_up	Marveld2	utr	chr13-100595957-100597288	13469
0.123692	-0.462294	0.065	0.085	1	chr2-32583108-32584135	Con_up	Pip5kl1	cds	chr2-32583273-32583540	0
0.123712	-0.252087	0.142	0.166	1	chr10-93776413-93777317	Con_up	Ntn4	utr	chr10-93745854-93747207	29205
0.12373	0.68204	0.1	0.06	1	chr9-22155197-22155939	Exp_up	Pigyl	exon	chr9-22156846-22156913	906
0.123827	-0.517121	0.049	0.061	1	chr7-46612979-46613811	Con_up	Sergef	gap	chr7-46590774-46614617	0
0.123829	0.697453	0.094	0.058	1	chr7-118994759-118995602	Exp_up	Gprc5b	utr	chr7-118995040-118995211	0
0.123852	-0.26177	0.117	0.136	1	chr13-37352740-37353699	Con_up	Ly86	gap	chr13-37345575-37374962	0
0.123855	0.805146	0.078	0.042	1	chr15-32265154-32266113	Exp_up	Sema5a	gap	chr15-32245300-32347219	0
0.123886	0.300102	0.372	0.278	1	chr14-102982344-102983242	Exp_up	Kctd12	cds	chr14-102981457-102982440	0
0.123924	-0.208159	0.194	0.217	1	chr7-66079156-66080065	Con_up	Vimp	cds	chr7-66079714-66079789	0
0.123946	-0.202932	0.22	0.237	1	chr15-57975614-57976533	Con_up	Tbc1d31	utr	chr15-57969858-57970067	5546
0.12396	-0.275044	0.175	0.195	1	chr13-34077593-34078510	Con_up	Tubb2a	cds	chr13-34077873-34077929	0
0.123991	-0.411366	0.068	0.083	1	chr4-141430816-141431670	Con_up	Gm694	utr	chr4-141432672-141433028	1001
0.124073	0.772715	0.087	0.049	1	chr9-70270903-70271813	Exp_up	Myo1e	gap	chr9-70207704-70286911	0
0.124086	0.957247	0.055	0.029	1	chr8-106308143-106308978	Exp_up	Gm26786	gap	chr8-106237924-106419506	0
0.124125	0.574764	0.146	0.092	1	chr11-116273791-116274666	Exp_up	Srp68	cds	chr11-116273926-116274106	0
0.124147	1.01263	0.058	0.027	1	chr16-93794380-93795682	Exp_up	2310043M15Rik	gap	chr16-93793383-93794568	0
0.124187	0.743466	0.084	0.047	1	chr2-169929658-169930597	Exp_up	Tshz2	gap	chr2-169886460-170070267	0
0.124198	0.642979	0.12	0.08	1	chr9-7176553-7177457	Exp_up	Dync2h1	cds	chr9-7176763-7176957	0
0.124346	0.930302	0.061	0.027	1	chr8-71496200-71497099	Exp_up	Gtpbp3	gap	chr8-71492937-71499154	0
0.124396	0.292321	0.427	0.342	1	chr5-109598548-109599510	Exp_up	Crlf2	exon	chr5-109558805-109558993	39554
0.124426	0.808177	0.061	0.033	1	chr3-121963961-121965525	Exp_up	Arhgap29	gap	chr3-121953405-121973878	0
0.124436	-0.321837	0.087	0.101	1	chr3-10342260-10343177	Con_up	Zfand1	gap	chr3-10341150-10344800	0
0.124492	-0.463825	0.042	0.056	1	chr7-110800735-110801572	Con_up	Rnf141	cds	chr7-110801551-110801551	0
0.124538	0.760964	0.078	0.045	1	chr11-113221097-113222016	Exp_up	4732490B19Rik	exon	chr11-113209397-113209669	11427
0.124554	-0.225233	0.217	0.244	1	chr7-141454802-141455564	Con_up	Pnpla2	cds	chr7-141455287-141455473	0
0.124561	0.454737	0.227	0.157	1	chr9-63960102-63960954	Exp_up	Smad6	gap	chr9-63954057-63989471	0
0.124656	-0.508086	0.042	0.058	1	chr7-89499636-89500527	Con_up	Prss23	utr	chr7-89507785-89509710	7257
0.124712	0.700831	0.104	0.056	1	chr9-21183752-21184524	Exp_up	Pde4a	cds	chr9-21184418-21184551	0
0.124744	0.69424	0.084	0.049	1	chr4-53717923-53718852	Exp_up	Fktn	gap	chr4-53714196-53720006	0
0.124753	0.558798	0.142	0.101	1	chr9-21030599-21031413	Exp_up	Gm20603	exon	chr9-21028307-21031529	0
0.124768	-0.393799	0.078	0.101	1	chr8-79159944-79160948	Con_up	Zfp827	gap	chr8-79136664-79175832	0
0.124791	-0.369714	0.107	0.128	1	chr4-154632792-154633692	Con_up	Prdm16	gap	chr4-154528932-154636722	0
0.124906	-0.346391	0.084	0.098	1	chr14-80007566-80008475	Con_up	Olfm4	gap	chr14-80006327-80011777	0
0.124933	0.517681	0.152	0.101	1	chr2-59779189-59780092	Exp_up	Tanc1	gap	chr2-59772540-59785323	0
0.125009	-0.39466	0.074	0.09	1	chr5-35056428-35057454	Con_up	Dok7	cds	chr5-35057092-35057137	0
0.125009	0.428791	0.227	0.159	1	chr10-3940954-3941903	Exp_up	Plekhg1	gap	chr10-3940727-3945890	0
0.125051	0.560181	0.133	0.089	1	chr3-14533485-14534347	Exp_up	Lrrcc1	cds	chr3-14533934-14534022	0
0.125056	0.732289	0.068	0.034	1	chr18-44131875-44132888	Exp_up	Spink12	utr	chr18-44108105-44108543	23331
0.125066	0.506147	0.159	0.107	1	chr17-21531941-21532861	Exp_up	9330136K24Rik	gap	chr17-21530572-21534427	0
0.125146	1.02623	0.058	0.027	1	chr12-82469950-82470975	Exp_up	Sipa1l1	utr	chr12-82449939-82451782	18167
0.125152	0.789111	0.068	0.036	1	chr6-124683402-124684340	Exp_up	Lpcat3	gap	chr6-124663360-124698069	0
0.12521	1.00498	0.058	0.025	1	chr13-100843061-100843967	Exp_up	Gm29502	exon	chr13-100847433-100847649	3465
0.125232	0.984569	0.065	0.027	1	chr2-11693855-11694767	Exp_up	Il2ra	utr	chr2-11689783-11693193	661
0.125261	-0.169456	0.233	0.246	1	chr4-120287453-120288356	Con_up	Foxo6	exon	chr4-120286839-120287349	103
0.125271	0.631385	0.142	0.089	1	chr7-38183476-38184361	Exp_up	1600014C10Rik	utr	chr7-38183848-38183899	0
0.125277	-0.555745	0.045	0.054	1	chr11-119228147-119228941	Con_up	Tbc1d16	utr	chr11-119228396-119228499	0
0.125301	0.951952	0.065	0.029	1	chr1-64859623-64860525	Exp_up	Plekhm3	gap	chr1-64820094-64861186	0
0.125324	-0.283177	0.155	0.181	1	chr18-24850017-24850863	Con_up	Fhod3	gap	chr18-24770548-24897636	0
0.125345	-0.367015	0.097	0.112	1	chr7-6727162-6728045	Con_up	Peg3	gap	chr7-6726575-6730257	0
0.125366	-0.409551	0.071	0.087	1	chr2-118113984-118114862	Con_up	Thbs1	cds	chr2-118114651-118114853	0
0.125398	0.60859	0.142	0.09	1	chr15-38452428-38453329	Exp_up	Azin1	utr	chr15-38487430-38490360	34100
0.125398	-0.594739	0.042	0.061	1	chr5-66241704-66242702	Con_up	Nsun7	exon	chr5-66259912-66260321	17209
0.125409	-0.447719	0.074	0.092	1	chr10-60285308-60286146	Con_up	Psap	gap	chr10-60277783-60291638	0
0.125411	0.440859	0.214	0.165	1	chr9-48737200-48738103	Exp_up	Zbtb16	gap	chr9-48717370-48743463	0
0.125467	0.696317	0.087	0.054	1	chr7-81039384-81040279	Exp_up	Zfp592	gap	chr7-81039266-81041347	0
0.125508	0.858419	0.055	0.031	1	chr5-139178718-139179669	Exp_up	Heatr2	gap	chr5-139178066-139181416	0
0.125515	0.757408	0.071	0.042	1	chr13-20432929-20433937	Exp_up	Elmo1	gap	chr13-20373191-20449469	0
0.125519	-0.414338	0.068	0.078	1	chr17-25800777-25801702	Con_up	Gm26694	gap	chr17-25796782-25964770	0
0.125585	0.841844	0.094	0.042	1	chr1-36074724-36075607	Exp_up	Hs6st1	gap	chr1-36069185-36103512	0
0.125591	-0.700328	0.032	0.051	1	chr15-80266061-80267045	Con_up	Rps19bp1	exon	chr15-80264227-80264306	1754
0.125604	-0.234884	0.259	0.253	1	chr2-30758110-30759003	Con_up	1700001O22Rik	exon	chr2-30794769-30795009	35765
0.125656	1.15041	0.052	0.022	1	chr13-101738500-101739462	Exp_up	Pik3r1	gap	chr13-101709743-101757325	0
0.125676	0.982839	0.055	0.027	1	chr9-51278331-51279114	Exp_up	Gm684	utr	chr9-51278340-51278554	0
0.125751	-0.452133	0.045	0.054	1	chr14-24081578-24082547	Con_up	Dlg5	utr	chr14-24133953-24135600	51405
0.125772	0.82314	0.065	0.033	1	chr14-98848218-98849134	Exp_up	Mzt1	utr	chr14-99034544-99036489	185409
0.125809	-0.180471	0.233	0.257	1	chr5-143527639-143528520	Con_up	Rac1	cds	chr5-143527763-143527797	0
0.12588	-0.455139	0.068	0.087	1	chr6-57544704-57545566	Con_up	Ppm1k	exon	chr6-57535280-57535426	9277
0.12589	0.812271	0.071	0.04	1	chr8-107617801-107618905	Exp_up	Psmd7	exon	chr8-107588279-107588482	29318
0.125983	0.747167	0.087	0.049	1	chr15-81358707-81359615	Exp_up	Slc25a17	gap	chr15-81344162-81360676	0
0.126006	-0.210657	0.178	0.199	1	chr16-26105243-26105969	Con_up	Leprel1	cds	chr16-26105216-26105683	0
0.126067	-0.142516	0.184	0.195	1	chr5-51799164-51800229	Con_up	Ppargc1a	exon	chr5-51567630-51567725	231438
0.126103	-0.176889	0.184	0.204	1	chr2-144527106-144528013	Con_up	Polr3f	cds	chr2-144527864-144527925	0
0.126161	0.528009	0.133	0.085	1	chr6-120916367-120917259	Exp_up	Bid	utr	chr6-120916734-120916836	0
0.12619	-0.2234	0.184	0.197	1	chr16-34744749-34745656	Con_up	Mylk	gap	chr16-34745371-34815434	0
0.126203	-0.174435	0.285	0.306	1	chr17-28232233-28233121	Con_up	Ppard	utr	chr17-28232754-28232864	0
0.12621	0.84151	0.052	0.027	1	chr3-144723176-144724078	Exp_up	Sh3glb1	exon	chr3-144719982-144720323	2852
0.126218	-0.468062	0.052	0.063	1	chr12-105044577-105045549	Con_up	Glrx5	utr	chr12-105040451-105040910	3666
0.126231	-0.30351	0.162	0.163	1	chr2-140066333-140067249	Con_up	Tasp1	utr	chr2-140066754-140066805	0
0.126236	0.570651	0.126	0.089	1	chr17-35077642-35078542	Exp_up	Ly6g6e	cds	chr17-35077837-35078285	0
0.12625	0.968681	0.058	0.029	1	chr9-76043005-76043948	Exp_up	Hmgcll1	gap	chr9-76015183-76056170	0
0.126282	-0.38625	0.1	0.119	1	chr7-126578914-126579806	Con_up	Cln3	cds	chr7-126579401-126579473	0
0.126321	0.732688	0.074	0.04	1	chr12-24690130-24691022	Exp_up	Cys1	exon	chr12-24680630-24681813	8316
0.126354	-0.261097	0.139	0.159	1	chr11-60317240-60318137	Con_up	Tom1l2	gap	chr11-60280284-60352756	0
0.126403	-0.13136	0.421	0.407	1	chr11-97187827-97188731	Con_up	Kpnb1	utr	chr11-97187586-97187881	0
0.126442	-0.247759	0.201	0.226	1	chr3-121952805-121953666	Con_up	Arhgap29	utr	chr3-121953326-121953404	0
0.126489	0.624012	0.11	0.071	1	chr8-122515382-122516305	Exp_up	Gm20388	gap	chr8-119910940-124295357	0
0.126497	-0.198607	0.165	0.156	1	chr2-181863887-181864795	Con_up	Polr3k	cds	chr2-181864459-181864569	0
0.126522	-0.375889	0.087	0.107	1	chr17-80553214-80554109	Con_up	Cdkl4	gap	chr17-80550899-80556306	0
0.126606	-0.175677	0.314	0.318	1	chr19-5106579-5107448	Con_up	Rab1b	cds	chr19-5106925-5106938	0
0.126621	-0.470836	0.045	0.058	1	chr8-106534103-106536044	Con_up	Cdh3	cds	chr8-106535408-106535481	0
0.126634	0.429852	0.178	0.139	1	chr15-103060179-103061075	Exp_up	Hoxc4	utr	chr15-103035993-103036852	23326
0.126661	-0.162155	0.298	0.284	1	chr5-142629034-142629954	Con_up	Wipi2	cds	chr5-142629759-142629832	0
0.126676	-0.646475	0.039	0.054	1	chr6-135199824-135200790	Con_up	8430419L09Rik	gap	chr6-135198487-135209032	0
0.126708	-0.179741	0.362	0.356	1	chr1-75168334-75169262	Con_up	Zfand2b	cds	chr1-75169185-75169279	0
0.126749	0.731591	0.071	0.047	1	chr9-15512762-15513704	Exp_up	Smco4	gap	chr9-15505642-15525627	0
0.12683	-0.27876	0.117	0.139	1	chr13-48126305-48127191	Con_up	A330033J07Rik	gap	chr13-48046609-48261919	0
0.126858	-0.189181	0.22	0.23	1	chr2-155955995-155956928	Con_up	Cep250	utr	chr2-155956572-155956662	0
0.126864	0.71088	0.107	0.06	1	chr11-117951944-117952876	Exp_up	Socs3	utr	chr11-117966079-117967552	13202
0.12687	0.511418	0.191	0.123	1	chr11-55467708-55468484	Exp_up	G3bp1	exon	chr11-55469685-55469801	1200
0.126872	-0.176721	0.249	0.262	1	chr13-53067702-53068620	Con_up	Ror2	utr	chr13-53109312-53110219	40691
0.126891	-0.409773	0.071	0.094	1	chr1-41461686-41462659	Con_up	Gm28634	exon	chr1-41526931-41529543	64271
0.126958	0.680174	0.104	0.065	1	chr11-72429227-72430030	Exp_up	Ggt6	exon	chr11-72435526-72435764	5495
0.126984	0.617049	0.094	0.06	1	chr7-126171474-126172609	Exp_up	Xpo6	gap	chr7-126171143-126174157	0
0.127015	0.627178	0.123	0.069	1	chr7-25269547-25270570	Exp_up	Cic	gap	chr7-25268545-25270834	0
0.127068	0.551486	0.152	0.094	1	chr4-115827761-115828723	Exp_up	Mob3c	utr	chr4-115828658-115828726	0
0.127078	0.610755	0.129	0.08	1	chr17-21679459-21680368	Exp_up	Gm10509	exon	chr17-21690766-21691024	10397
0.127105	0.853321	0.065	0.034	1	chr7-18917237-18918721	Exp_up	Ccdc61	exon	chr7-18910133-18910415	6821
0.127174	-0.40855	0.068	0.083	1	chr1-133353157-133354073	Con_up	Ren1	gap	chr1-133351974-133354126	0
0.127193	-0.484263	0.049	0.063	1	chr6-31390175-31391137	Con_up	Mkln1os	gap	chr6-31383395-31395697	0
0.1272	0.520949	0.159	0.096	1	chr1-121567502-121568418	Exp_up	Ddx18	cds	chr1-121567791-121567875	0
0.127304	-0.167061	0.304	0.297	1	chr16-90143587-90144458	Con_up	Sod1	exon	chr16-90220742-90220929	76283
0.12734	-0.590095	0.042	0.06	1	chr2-168052205-168053327	Con_up	Pard6b	exon	chr2-168081004-168081359	27676
0.127341	-0.620164	0.036	0.052	1	chr8-89025574-89026422	Con_up	Sall1	utr	chr8-89027248-89028377	825
0.127356	-0.211601	0.233	0.233	1	chr17-35918665-35919602	Con_up	Ppp1r10	gap	chr17-35917717-35923307	0
0.127356	-0.373332	0.058	0.071	1	chr2-156547108-156548026	Con_up	Aar2	utr	chr2-156547610-156547883	0
0.127383	-0.385691	0.078	0.094	1	chr19-47483958-47484914	Con_up	Obfc1	utr	chr19-47501033-47501559	16118
0.127395	0.445338	0.217	0.156	1	chr5-115768865-115769728	Exp_up	Ccdc64	exon	chr5-115731122-115731621	37243
0.127407	-0.248531	0.159	0.168	1	chr1-163929474-163930394	Con_up	Scyl3	utr	chr1-163929790-163930186	0
0.127423	0.811877	0.071	0.036	1	chr17-42480109-42481030	Exp_up	Ptchd4	gap	chr17-42377641-42502281	0
0.127619	0.862076	0.068	0.033	1	chr1-152767982-152768805	Exp_up	Arpc5	gap	chr1-152766868-152768860	0
0.127622	0.706146	0.107	0.069	1	chr3-98044460-98045503	Exp_up	Notch2	gap	chr3-98013772-98047727	0
0.127674	-0.273505	0.104	0.11	1	chr1-135752660-135753561	Con_up	Csrp1	utr	chr1-135751121-135752232	427
0.127677	0.376507	0.324	0.244	1	chr10-77146707-77147658	Exp_up	Col18a1	gap	chr10-77096536-77166289	0
0.12772	-0.43978	0.065	0.09	1	chr16-50364009-50364930	Con_up	Bbx	gap	chr16-50331103-50428909	0
0.12778	1.04233	0.052	0.022	1	chr11-72468919-72469877	Exp_up	Spns2	gap	chr11-72463780-72474704	0
0.127812	-0.176963	0.236	0.251	1	chr8-84236732-84237664	Con_up	Zswim4	cds	chr8-84236867-84237004	0
0.127817	-0.177653	0.233	0.228	1	chr5-47982651-47983566	Con_up	Slit2	utr	chr5-47983155-47985039	0
0.127829	0.967634	0.065	0.031	1	chr6-54830948-54831913	Exp_up	Znrf2	gap	chr6-54817473-54842674	0
0.127872	-0.368216	0.068	0.085	1	chr11-74536013-74536888	Con_up	Rap1gap2	gap	chr11-74484972-74567215	0
0.127963	0.622819	0.097	0.067	1	chr12-76086037-76086953	Exp_up	Syne2	gap	chr12-76081984-76087750	0
0.127977	0.593483	0.117	0.074	1	chr8-105950900-105951826	Exp_up	Slc12a4	cds	chr8-105951780-105952021	0
0.128043	-0.335164	0.081	0.094	1	chr14-105894675-105895563	Con_up	Spry2	gap	chr14-105893802-105896587	0
0.128049	1.01613	0.061	0.025	1	chr18-39057481-39058397	Exp_up	Arhgap26	gap	chr18-38993630-39097629	0
0.128072	-0.271114	0.178	0.197	1	chr17-25875060-25875818	Con_up	0610011F06Rik	cds	chr17-25875530-25875726	0
0.128082	-0.159221	0.204	0.221	1	chr15-79833871-79834773	Con_up	Cbx6	cds	chr15-79834143-79834211	0
0.128154	-0.426123	0.068	0.089	1	chr4-130640103-130641042	Con_up	Pum1	exon	chr4-130663321-130663467	22278
0.128161	-0.261097	0.136	0.15	1	chr11-30953850-30954742	Con_up	Erlec1	cds	chr11-30953914-30954075	0
0.128169	-0.293271	0.129	0.143	1	chr10-79957933-79958827	Con_up	Wdr18	exon	chr10-79960152-79960372	1324
0.128193	0.745003	0.094	0.052	1	chr1-119420651-119421644	Exp_up	Inhbb	cds	chr1-119420627-119421086	0
0.128196	-0.180347	0.259	0.253	1	chr10-81069549-81070461	Con_up	Thop1	cds	chr10-81070263-81070278	0
0.12822	-0.297841	0.12	0.141	1	chr13-55714272-55715148	Con_up	Txndc15	cds	chr13-55714778-55714844	0
0.12823	-0.422603	0.061	0.074	1	chr8-125930033-125930948	Con_up	BC021891	gap	chr8-125927707-125934928	0
0.128251	0.782005	0.091	0.045	1	chr4-45585197-45586148	Exp_up	Shb	exon	chr4-45532247-45532470	52726
0.128254	1.05672	0.055	0.025	1	chr11-85841707-85842543	Exp_up	Tbx2	utr	chr11-85841015-85841948	0
0.128367	0.666388	0.091	0.058	1	chr14-101839814-101840835	Exp_up	Lmo7	utr	chr14-101840648-101840978	0
0.128381	0.669163	0.094	0.056	1	chr7-24902567-24903367	Exp_up	Arhgef1	utr	chr7-24902912-24903128	0
0.128413	0.628671	0.117	0.067	1	chr4-106827680-106828627	Exp_up	Gm12746	exon	chr4-106841761-106842214	13133
0.128439	-0.386454	0.081	0.092	1	chrX-167382302-167383100	Con_up	Prps2	cds	chrX-167382470-167382591	0
0.128484	-0.197958	0.188	0.21	1	chr7-19561952-19562826	Con_up	Ppp1r37	cds	chr7-19561811-19562030	0
0.128544	0.56985	0.094	0.063	1	chr2-92529055-92530054	Exp_up	Gm13817	gap	chr2-92529861-92530313	0
0.12855	0.572891	0.11	0.067	1	chr12-12910285-12911180	Exp_up	Rpl36-ps3	exon	chr12-12911986-12912369	805
0.128565	0.858799	0.074	0.036	1	chr2-160871029-160871721	Exp_up	Zhx3	gap	chr2-160832419-160872790	0
0.128595	0.670689	0.094	0.058	1	chr17-55995806-55996764	Exp_up	Fsd1	cds	chr17-55996642-55996752	0
0.128643	0.357842	0.317	0.244	1	chr16-91978537-91979625	Exp_up	D430001F17Rik	exon	chr16-91961886-91962915	15621
0.128647	0.633827	0.094	0.056	1	chr13-81154968-81156486	Exp_up	Gpr98	cds	chr13-81155155-81155276	0
0.128658	-0.226068	0.217	0.235	1	chr11-115765005-115765882	Con_up	2310067B10Rik	utr	chr11-115765454-115765492	0
0.128685	-0.327832	0.052	0.058	1	chr9-65724677-65725909	Con_up	Zfp609	gap	chr9-65706179-65730975	0
0.128709	0.920018	0.058	0.029	1	chr4-117872161-117873036	Exp_up	Ccdc24	cds	chr4-117872395-117872520	0
0.128773	0.51513	0.146	0.099	1	chr4-137479482-137480350	Exp_up	Hspg2	gap	chr4-137468925-137501058	0
0.128777	0.564604	0.133	0.087	1	chr19-38644954-38645838	Exp_up	Plce1	gap	chr19-38620732-38651794	0
0.128817	-0.177906	0.246	0.262	1	chr5-124509498-124510393	Con_up	Rilpl1	gap	chr5-124503734-124514518	0
0.128858	0.658381	0.12	0.078	1	chr9-71811094-71812905	Exp_up	Tcf12	utr	chr9-71842688-71846560	29782
0.128876	1.03544	0.052	0.022	1	chr6-32888789-32889720	Exp_up	Chchd3	gap	chr6-32852216-32892291	0
0.129069	0.912417	0.065	0.034	1	chr10-98673890-98675028	Exp_up	Atp2b1	exon	chr10-98915152-98915371	240123
0.129079	-0.190116	0.362	0.391	1	chr18-12973678-12974602	Con_up	Impact	gap	chr18-12972373-12974712	0
0.129125	-0.596254	0.039	0.052	1	chr2-50966840-50967710	Con_up	Rnd3	utr	chr2-51130438-51132293	162727
0.129127	0.624087	0.12	0.078	1	chr11-32221990-32222754	Exp_up	Rhbdf1	utr	chr11-32222169-32222244	0
0.129179	0.405459	0.288	0.199	1	chr3-154596530-154597497	Exp_up	Tyw3	cds	chr3-154596853-154597026	0
0.129244	0.67583	0.078	0.047	1	chr2-151959014-151959976	Exp_up	Fam110a	utr	chr2-151969398-151969957	9421
0.129362	-0.520423	0.058	0.078	1	chr9-71645909-71646798	Con_up	Cgnl1	gap	chr9-71645654-71648235	0
0.129366	-0.380855	0.084	0.107	1	chr15-103165179-103166066	Con_up	Smug1	exon	chr15-103157617-103158002	7176
0.129399	-0.512542	0.049	0.072	1	chr1-100854329-100855239	Con_up	Gm20268	exon	chr1-101155809-101156012	300569
0.129399	-0.23664	0.184	0.192	1	chr3-116006972-116007862	Con_up	Slc30a7	cds	chr3-116007135-116007214	0
0.12942	-0.342677	0.074	0.094	1	chr16-26470932-26471939	Con_up	Cldn16	gap	chr16-26463600-26474189	0
0.129448	0.650188	0.094	0.056	1	chr7-35376416-35377279	Exp_up	Rhpn2	cds	chr7-35376974-35377130	0
0.129458	0.844627	0.058	0.031	1	chr4-104341031-104342104	Exp_up	Dab1	gap	chr4-104161951-104479073	0
0.129466	0.968513	0.052	0.025	1	chr5-123013280-123013949	Exp_up	Kdm2b	gap	chr5-123012009-123014994	0
0.129492	0.94818	0.055	0.029	1	chr2-170507335-170508244	Exp_up	Pfdn4	gap	chr2-170496600-170515738	0
0.129508	-0.144008	0.294	0.3	1	chr11-104230884-104231785	Con_up	Mapt	utr	chr11-104231484-104231607	0
0.129517	-0.34067	0.094	0.118	1	chr18-35887490-35888417	Con_up	Cxxc5	utr	chr18-35860695-35861687	25802
0.129539	-0.158416	0.317	0.325	1	chr10-61452436-61453342	Con_up	Eif4ebp2	cds	chr10-61452402-61452546	0
0.129576	-0.459143	0.055	0.071	1	chr7-27337234-27338140	Con_up	Ltbp4	cds	chr7-27337428-27337567	0
0.129594	0.298909	0.417	0.333	1	chr3-9250660-9251535	Exp_up	Zbtb10	cds	chr3-9251130-9252080	0
0.129602	-0.298795	0.084	0.092	1	chr4-150487870-150488766	Con_up	Rere	cds	chr4-150488550-150488575	0
0.129628	-0.197128	0.291	0.291	1	chr7-67644827-67645761	Con_up	Lrrc28	utr	chr7-67645178-67645204	0
0.129628	-0.317173	0.071	0.078	1	chrX-106015358-106016197	Con_up	Cox7b	cds	chrX-106015831-106015870	0
0.129634	-0.356873	0.065	0.083	1	chr15-32273754-32274868	Con_up	Sema5a	gap	chr15-32245300-32347219	0
0.129659	-0.240811	0.152	0.161	1	chr8-95853177-95854080	Con_up	Slc38a7	utr	chr8-95853472-95853539	0
0.129727	-0.236126	0.204	0.215	1	chr8-120536990-120537814	Con_up	Gse1	cds	chr8-120537556-120537562	0
0.129799	0.943891	0.052	0.025	1	chr11-6010009-6010856	Exp_up	Camk2b	gap	chr11-6001393-6015449	0
0.129846	0.876132	0.058	0.029	1	chr8-77175179-77176149	Exp_up	Nr3c2	gap	chr8-77155319-77210643	0
0.129882	0.494868	0.172	0.123	1	chr15-36374749-36375605	Exp_up	Rpl7a-ps3	exon	chr15-36308144-36308956	65792
0.129967	0.860086	0.061	0.033	1	chr1-187300227-187301226	Exp_up	Gpatch2	gap	chr1-187233827-187304329	0
0.129984	0.950533	0.055	0.029	1	chr2-158225025-158225926	Exp_up	D630003M21Rik	gap	chr2-158220596-158229083	0
0.129993	0.896559	0.055	0.027	1	chr4-106557875-106558744	Exp_up	Dhcr24	exon	chr4-106561038-106561397	2293
0.130007	0.854598	0.052	0.029	1	chr1-130874732-130875738	Exp_up	Faim3	cds	chr1-130875022-130875153	0
0.130023	-0.198944	0.265	0.282	1	chr8-110919220-110920277	Con_up	St3gal2	utr	chr8-110919922-110920105	0
0.130146	-0.38413	0.065	0.076	1	chr7-16295455-16295821	Con_up	Ccdc9	exon	chr7-16286700-16286795	8659
0.130153	-0.204084	0.214	0.222	1	chr11-49203162-49204049	Con_up	Zfp62	utr	chr11-49203506-49203538	0
0.130153	0.685748	0.097	0.06	1	chr8-45614453-45615407	Exp_up	Sorbs2	gap	chr8-45507958-45658802	0
0.130283	0.719815	0.117	0.063	1	chr2-50963816-50964723	Exp_up	Rnd3	utr	chr2-51130438-51132293	165714
0.130289	-0.168126	0.22	0.213	1	chr9-77910286-77911193	Con_up	Elovl5	exon	chr9-77917364-77917526	6170
0.130299	-0.207801	0.204	0.212	1	chr11-76846591-76847455	Con_up	Cpd	cds	chr11-76846224-76846966	0
0.130307	-0.261753	0.269	0.295	1	chr9-108048702-108049620	Con_up	Gmppb	cds	chr9-108049517-108049645	0
0.130347	0.439314	0.191	0.137	1	chr16-52452706-52453619	Exp_up	Alcam	utr	chr16-52452466-52454074	0
0.130381	0.413281	0.256	0.175	1	chr3-131271696-131272492	Exp_up	Hadh	cds	chr3-131271876-131272007	0
0.130438	0.778458	0.094	0.051	1	chr9-74101325-74102427	Exp_up	Wdr72	exon	chr9-74110356-74110699	7928
0.1305	0.94289	0.068	0.033	1	chr3-137716615-137717394	Exp_up	Gm21962	cds	chr3-137671524-137672540	44074
0.130518	-0.105008	0.56	0.559	1	chr2-168080372-168081296	Con_up	Pard6b	cds	chr2-168081294-168081359	0
0.130587	-0.52061	0.039	0.056	1	chr5-123063804-123064682	Con_up	Gm26745	gap	chr5-123047398-123229022	0
0.130663	-0.313643	0.107	0.128	1	chr13-111810967-111812009	Con_up	Gm15327	exon	chr13-111810862-111811039	0
0.130663	-0.169248	0.294	0.295	1	chr10-19933729-19934675	Con_up	Map3k5	cds	chr10-19934606-19935074	0
0.13068	-0.307451	0.1	0.118	1	chr14-50990734-50991647	Con_up	Rnase10	exon	chr14-51007751-51007785	16103
0.130726	0.894455	0.081	0.04	1	chr6-115032787-115034086	Exp_up	Tamm41	gap	chr6-115032313-115034950	0
0.130792	0.487875	0.136	0.094	1	chr8-117388123-117389100	Exp_up	Cmip	gap	chr8-117385009-117411260	0
0.130795	0.70334	0.104	0.063	1	chr14-27114446-27115306	Exp_up	Il17rd	utr	chr14-27101387-27107286	7159
0.130847	-0.548618	0.036	0.056	1	chr13-62623739-62624658	Con_up	6720489N17Rik	exon	chr13-62607373-62607499	16239
0.130877	0.962865	0.055	0.025	1	chr18-31713507-31714504	Exp_up	Sap130	gap	chr18-31711717-31715008	0
0.130888	0.592832	0.091	0.06	1	chr12-84206151-84207001	Exp_up	Elmsan1	gap	chr12-84174424-84218774	0
0.13089	-0.132109	0.56	0.532	1	chr6-124930756-124931645	Con_up	Mlf2	utr	chr6-124931388-124931586	0
0.130916	-0.34394	0.12	0.141	1	chrX-151016828-151017763	Con_up	Gnl3l	utr	chrX-151017201-151017322	0
0.130918	0.776114	0.087	0.051	1	chr8-85080681-85081628	Exp_up	Wdr83os	cds	chr8-85081173-85081278	0
0.130928	0.577443	0.126	0.085	1	chr12-32688868-32690000	Exp_up	Nampt	exon	chr12-32820335-32820626	130334
0.130951	0.709271	0.074	0.043	1	chr1-58969856-58970772	Exp_up	Trak2	gap	chr1-58946536-58973236	0
0.13097	0.607278	0.146	0.09	1	chr7-27730993-27731910	Exp_up	Zfp60	utr	chr7-27731443-27731470	0
0.130982	0.632086	0.126	0.078	1	chr13-96570408-96571310	Exp_up	Col4a3bp	gap	chr13-96549332-96571910	0
0.131018	0.645351	0.107	0.063	1	chr14-99578142-99580501	Exp_up	Klf5	utr	chr14-99313330-99313405	264736
0.131033	0.764201	0.065	0.038	1	chr9-20901246-20902141	Exp_up	Eif3g	exon	chr9-20898544-20898600	2645
0.131091	-0.424164	0.061	0.069	1	chr3-89277863-89278648	Con_up	Efna1	gap	chr3-89276426-89279450	0
0.131118	0.654989	0.142	0.083	1	chr2-153632187-153633082	Exp_up	Commd7	cds	chr2-153632594-153632677	0
0.131149	-0.640611	0.036	0.056	1	chr7-141315752-141316663	Con_up	Deaf1	gap	chr7-141314989-141321109	0
0.131162	0.851778	0.061	0.034	1	chr15-99714651-99715580	Exp_up	Smarcd1	utr	chr15-99712426-99713995	655
0.131226	0.790168	0.055	0.031	1	chr10-45000529-45001370	Exp_up	Prep	exon	chr10-45067206-45067375	65835
0.131242	-0.399335	0.074	0.092	1	chr1-23173104-23174022	Con_up	4933415F23Rik	exon	chr1-23100473-23102253	70850
0.131261	-0.589165	0.036	0.051	1	chr8-125897585-125899477	Con_up	Pcnxl2	cds	chr8-125897929-125898081	0
0.131287	0.810781	0.071	0.036	1	chr13-70802577-70803494	Exp_up	Adamts16	gap	chr13-70801046-70836047	0
0.131306	-0.574338	0.039	0.054	1	chr4-117145946-117146936	Con_up	Rps8	utr	chr4-117153827-117153877	6890
0.131354	-0.210093	0.233	0.231	1	chr11-115899573-115900476	Con_up	Smim5	utr	chr11-115899966-115900342	0
0.131408	-0.208597	0.126	0.13	1	chr2-118676960-118677826	Con_up	Pak6	utr	chr2-118677723-118677828	0
0.131446	-0.187205	0.32	0.325	1	chr3-95015948-95016675	Con_up	4930481B07Rik	gap	chr3-95016278-95019737	0
0.1315	-0.197326	0.272	0.277	1	chr4-41755165-41756043	Con_up	Galt	cds	chr4-41755961-41756130	0
0.131607	0.424391	0.223	0.161	1	chr5-75044180-75045070	Exp_up	Chic2	cds	chr5-75044180-75044298	0
0.131648	-0.247892	0.188	0.204	1	chr7-19308102-19309065	Con_up	Fosb	gap	chr7-19307441-19309305	0
0.13166	-0.193544	0.181	0.199	1	chr8-126970646-126971558	Con_up	Rbm34	cds	chr8-126970990-126971039	0
0.131742	-0.29579	0.129	0.148	1	chr5-110094129-110095030	Con_up	Plcxd1	exon	chr5-110099969-110100019	4938
0.13181	0.765088	0.104	0.058	1	chr9-3335046-3335943	Exp_up	Alkbh8	utr	chr9-3335478-3335594	0
0.131815	0.875249	0.078	0.042	1	chr15-3501530-3502445	Exp_up	Ghr	gap	chr15-3458009-3582999	0
0.131848	-0.536246	0.039	0.056	1	chrX-52152629-52153647	Con_up	Gpc4	gap	chrX-52091801-52164615	0
0.131915	-0.158397	0.227	0.219	1	chr18-80933576-80934463	Con_up	Atp9b	cds	chr18-80933824-80933939	0
0.131928	-0.280706	0.165	0.174	1	chr1-167349578-167350463	Con_up	Aldh9a1	cds	chr1-167350236-167350416	0
0.131959	-0.159021	0.223	0.239	1	chr9-45399230-45400384	Con_up	Fxyd2	exon	chr9-45403138-45403300	2753
0.131975	0.762307	0.065	0.04	1	chr19-26733134-26734138	Exp_up	Smarca2	gap	chr19-26720948-26751823	0
0.131978	-0.133244	0.401	0.376	1	chr4-139380128-139381023	Con_up	Ubr4	cds	chr4-139380687-139380862	0
0.132009	-0.168526	0.337	0.329	1	chr2-38926029-38926976	Con_up	Nr6a1	cds	chr2-38926118-38926217	0
0.132061	0.408652	0.262	0.186	1	chr17-17373827-17374725	Exp_up	Riok2	cds	chr17-17374605-17374670	0
0.132061	-0.550077	0.036	0.052	1	chr4-57072880-57073710	Con_up	Epb4.1l4b	cds	chr4-57073262-57073371	0
0.132097	-0.485924	0.045	0.058	1	chr18-39187492-39188404	Con_up	Arhgap26	gap	chr18-39150119-39205283	0
0.132097	-0.459905	0.042	0.056	1	chr4-11579105-11580027	Con_up	Fsbp	cds	chr4-11579734-11580107	0
0.132131	-0.465039	0.068	0.096	1	chr11-94129521-94130499	Con_up	B230206L02Rik	exon	chr11-94133485-94133555	2985
0.132137	-0.539973	0.045	0.065	1	chr17-29259258-29260154	Con_up	Ppil1	gap	chr17-29252319-29261736	0
0.132195	-0.27484	0.146	0.157	1	chr2-174415364-174416270	Con_up	Nelfcd	cds	chr2-174415870-174415956	0
0.132196	-0.168917	0.327	0.324	1	chr15-38661447-38662340	Con_up	Atp6v1c1	utr	chr15-38661904-38662083	0
0.132218	-0.348957	0.087	0.103	1	chr7-80866473-80867349	Con_up	Zscan2	gap	chr7-80863672-80874935	0
0.132236	0.694021	0.074	0.049	1	chr16-61055886-61056877	Exp_up	n-R5s37	exon	chr16-61373027-61373144	316149
0.132294	0.635204	0.11	0.067	1	chr13-115132185-115133075	Exp_up	Itga1	exon	chr13-115101471-115101964	30220
0.132319	-0.196056	0.197	0.219	1	chr1-42714205-42715083	Con_up	Pantr2	exon	chr1-42713355-42713454	750
0.13233	0.470974	0.188	0.127	1	chr2-168094713-168095590	Exp_up	Pard6b	gap	chr2-168087565-168098383	0
0.132359	0.598428	0.136	0.087	1	chr8-35587459-35588324	Exp_up	Mfhas1	utr	chr8-35587798-35588372	0
0.132379	-0.415711	0.052	0.06	1	chr13-67754609-67755524	Con_up	Zfp85	cds	chr13-67755063-67755188	0
0.132471	-0.519512	0.049	0.063	1	chr16-30193608-30194428	Con_up	1700025H01Rik	exon	chr16-30195071-30195249	642
0.132488	0.818593	0.081	0.042	1	chr2-173977433-173978258	Exp_up	Stx16	exon	chr2-174076308-174076382	98049
0.132492	1.02175	0.052	0.02	1	chr11-49260356-49261176	Exp_up	Mgat1	cds	chr11-49260692-49262035	0
0.132716	-0.347673	0.078	0.09	1	chr10-43706192-43706996	Con_up	F930017D23Rik	utr	chr10-43629391-43630916	75275
0.132816	0.643388	0.097	0.065	1	chr2-75612871-75613771	Exp_up	Hnrnpa3	exon	chr2-75659261-75659389	45489
0.132822	0.673397	0.091	0.056	1	chr5-147448399-147449449	Exp_up	Pan3	gap	chr5-147431010-147450652	0
0.132945	0.951675	0.052	0.024	1	chr3-88488049-88489022	Exp_up	Lmna	cds	chr3-88488275-88488431	0
0.133045	0.531945	0.178	0.107	1	chr5-120116030-120116931	Exp_up	Rbm19	cds	chr5-120116614-120116649	0
0.133142	-0.304405	0.11	0.123	1	chr4-62965106-62966052	Con_up	Zfp618	cds	chr4-62965674-62965706	0
0.133145	0.482175	0.184	0.121	1	chr8-90828320-90829238	Exp_up	Chd9	utr	chr8-90828835-90828914	0
0.133181	0.850291	0.068	0.034	1	chr11-119219601-119220510	Exp_up	Gm11752	gap	chr11-119220344-119222147	0
0.133188	-0.440314	0.058	0.076	1	chr7-15987494-15988432	Con_up	Gltscr1	cds	chr7-15987479-15989440	0
0.133271	0.864683	0.074	0.036	1	chr4-101291683-101292584	Exp_up	Gm12796	gap	chr4-101292521-101318425	0
0.133287	0.895005	0.061	0.034	1	chr16-75615842-75617176	Exp_up	Rbm11	utr	chr16-75600901-75602829	13012
0.133347	-0.250505	0.12	0.128	1	chr14-57825853-57826738	Con_up	Mrpl57	cds	chr14-57826517-57826825	0
0.133451	-0.251102	0.107	0.123	1	chr9-99575412-99576304	Con_up	Dbr1	cds	chr9-99576080-99576125	0
0.133476	-0.443841	0.065	0.078	1	chr7-70334563-70335631	Con_up	Nr2f2	utr	chr7-70351946-70354656	16314
0.133514	0.654819	0.068	0.045	1	chr8-127136473-127137302	Exp_up	Pard3	gap	chr8-127064474-127161209	0
0.133541	-0.417928	0.071	0.085	1	chr8-34065736-34066487	Con_up	Gm9951	exon	chr8-34055412-34057046	8689
0.133563	-0.412355	0.084	0.112	1	chr3-96708055-96708957	Con_up	Nudt17	cds	chr3-96708328-96708519	0
0.133602	0.643097	0.084	0.052	1	chr11-7423336-7424531	Exp_up	Gm11986	exon	chr11-7289505-7290374	132961
0.133607	0.23712	0.485	0.41	1	chr4-101647029-101647975	Exp_up	Leprot	cds	chr4-101647810-101647825	0
0.133622	-0.333532	0.107	0.112	1	chr7-70624075-70624976	Con_up	Gm24880	exon	chr7-70752416-70752500	127439
0.133651	-0.346105	0.081	0.094	1	chr8-126523982-126525078	Con_up	Gm17296	exon	chr8-126474255-126475065	48916
0.133773	-0.206422	0.265	0.288	1	chr6-134928246-134929176	Con_up	1190002F15Rik	exon	chr6-134929155-134929285	0
0.133782	-0.197014	0.275	0.284	1	chr15-76350864-76351711	Con_up	Maf1	utr	chr15-76351294-76351659	0
0.133797	-0.465069	0.042	0.058	1	chr11-20635628-20636484	Con_up	Sertad2	gap	chr11-20632274-20647801	0
0.133802	-0.398113	0.1	0.119	1	chr8-54723998-54724994	Con_up	Wdr17	utr	chr8-54724288-54724504	0
0.133835	-0.274771	0.091	0.09	1	chr3-145827292-145828174	Con_up	Ddah1	gap	chr3-145810602-145845704	0
0.133918	0.849649	0.078	0.038	1	chr1-155274668-155275574	Exp_up	Xpr1	utr	chr1-155275701-155281009	126
0.133932	0.775743	0.068	0.038	1	chr8-3450296-3451168	Exp_up	Arhgef18	cds	chr8-3450781-3450914	0
0.133941	-0.191896	0.285	0.293	1	chr9-65293826-65294716	Con_up	Clpx	cds	chr9-65294487-65294565	0
0.133956	-0.452484	0.061	0.076	1	chr8-33786230-33787049	Con_up	Rbpms	gap	chr8-33784187-33789391	0
0.133974	-0.41952	0.061	0.074	1	chr6-128994480-128995394	Con_up	Clec2g	utr	chr6-128983088-128984707	9772
0.134059	-0.357251	0.094	0.114	1	chr7-127386707-127387597	Con_up	9130019O22Rik	cds	chr7-127386848-127386957	0
0.134076	-0.598221	0.045	0.063	1	chr16-37011336-37012300	Con_up	Polq	cds	chr16-37011900-37012059	0
0.134078	0.348436	0.294	0.201	1	chr15-99369870-99370870	Exp_up	Fmnl3	cds	chr15-99370177-99370302	0
0.134163	0.959916	0.055	0.025	1	chr7-65695792-65697115	Exp_up	Tm2d3	gap	chr7-65695328-65697695	0
0.13417	-0.405733	0.055	0.065	1	chr16-11417983-11418876	Con_up	Snx29	cds	chr16-11418823-11418898	0
0.134203	-0.203388	0.291	0.3	1	chr5-122283928-122284796	Con_up	Pptc7	cds	chr5-122284669-122284909	0
0.134226	-0.388935	0.058	0.071	1	chr4-149567162-149568309	Con_up	Ctnnbip1	utr	chr4-149564264-149566437	724
0.134226	-0.268575	0.168	0.19	1	chr14-7817519-7818399	Con_up	Flnb	cds	chr14-7818152-7818443	0
0.134256	-0.13009	0.379	0.378	1	chr15-79687442-79688358	Con_up	Josd1	utr	chr15-79686918-79687872	0
0.134297	-0.135149	0.443	0.42	1	chr11-62076493-62077371	Con_up	Specc1	cds	chr11-62077197-62077236	0
0.134339	0.626146	0.11	0.067	1	chr10-79590644-79591692	Exp_up	Theg	exon	chr10-79586780-79587331	3312
0.134383	0.869041	0.055	0.029	1	chr10-95258109-95259032	Exp_up	Cradd	gap	chr10-95175979-95322585	0
0.134402	0.677496	0.107	0.06	1	chr5-125312830-125313795	Exp_up	Scarb1	gap	chr5-125304353-125326033	0
0.134418	0.798622	0.078	0.042	1	chr2-145675150-145675945	Exp_up	BC039771	gap	chr2-145675585-145712454	0
0.134499	-0.138438	0.333	0.32	1	chr5-115543407-115544370	Con_up	Pxn	cds	chr5-115544343-115544569	0
0.134589	1.09343	0.052	0.022	1	chr2-158228501-158229487	Exp_up	D630003M21Rik	cds	chr2-158229084-158229086	0
0.134629	-0.327136	0.126	0.146	1	chr15-86213992-86214903	Con_up	Tbc1d22a	cds	chr15-86214575-86214636	0
0.134646	0.740062	0.104	0.054	1	chr6-85855971-85856890	Exp_up	Cml2	utr	chr6-85865422-85867661	8531
0.134659	-0.348125	0.074	0.098	1	chr16-4560432-4561103	Con_up	Tfap4	exon	chr16-4559428-4559720	711
0.134684	-0.616777	0.042	0.063	1	chr11-5114584-5115550	Con_up	Emid1	gap	chr11-5110775-5116879	0
0.134745	-0.143913	0.388	0.382	1	chr6-122810694-122811700	Con_up	Gm26826	exon	chr6-122813626-122814855	1925
0.134745	-0.564095	0.039	0.051	1	chrX-52613580-52614477	Con_up	Gpc3	cds	chrX-52613633-52613804	0
0.134767	-0.285845	0.136	0.152	1	chr19-7196683-7197552	Con_up	Macrod1	cds	chr19-7197532-7197613	0
0.134796	-0.282006	0.172	0.188	1	chr4-83485973-83486776	Con_up	Psip1	utr	chr4-83485789-83486178	0
0.134805	-0.326121	0.129	0.127	1	chr7-127769678-127770430	Con_up	Orai3	cds	chr7-127769989-127770216	0
0.134817	-0.312139	0.1	0.112	1	chr18-35087169-35088081	Con_up	Ctnna1	exon	chr18-35118888-35118981	30806
0.134823	0.318205	0.317	0.25	1	chr2-152293408-152294317	Exp_up	Tbc1d20	cds	chr2-152293974-152294040	0
0.134828	0.789887	0.052	0.031	1	chr9-70209365-70210354	Exp_up	Myo1e	gap	chr9-70207704-70286911	0
0.134864	0.734378	0.074	0.042	1	chr13-29210309-29211254	Exp_up	Cdkal1	gap	chr13-29195256-29354629	0
0.134865	0.572275	0.129	0.08	1	chr2-25540174-25541038	Exp_up	Traf2	gap	chr2-25539085-25546861	0
0.134873	0.524478	0.139	0.094	1	chr6-38096707-38097549	Exp_up	Atp6v0a4	utr	chr6-38096848-38097066	0
0.134884	0.653978	0.097	0.06	1	chr7-79147050-79148092	Exp_up	Mfge8	gap	chr7-79145745-79148894	0
0.134915	0.49147	0.149	0.099	1	chr8-85840387-85841328	Exp_up	Phkb	cds	chr8-85841028-85841103	0
0.134967	0.526013	0.172	0.114	1	chr7-145242954-145243967	Exp_up	Tpcn2	utr	chr7-145253923-145254619	9955
0.135018	-0.443831	0.045	0.054	1	chr5-138137613-138138457	Con_up	Zfp113	utr	chr5-138139702-138144666	1244
0.135028	0.37524	0.294	0.215	1	chr12-85473260-85474156	Exp_up	Fos	cds	chr12-85474040-85474180	0
0.13503	-0.138143	0.456	0.463	1	chr5-43232575-43233494	Con_up	Cpeb2	cds	chr5-43233463-43235088	0
0.135039	0.707545	0.104	0.06	1	chr10-80051718-80052544	Exp_up	Gpx4	gap	chr10-80048829-80054513	0
0.135039	0.615898	0.117	0.072	1	chr4-135964408-135965079	Exp_up	Gale	gap	chr4-135963789-135965225	0
0.135043	0.766198	0.065	0.034	1	chr18-20441332-20442303	Exp_up	Dsg4	gap	chr18-20436357-20446256	0
0.13507	0.488765	0.214	0.145	1	chr2-35171376-35172227	Exp_up	Cntrl	cds	chr2-35171838-35172043	0
0.135122	0.896596	0.055	0.031	1	chr3-51480767-51481791	Exp_up	Rab33b	exon	chr3-51483920-51484112	2128
0.135135	-0.116944	0.421	0.414	1	chr4-139574074-139574976	Con_up	Iffo2	cds	chr4-139574948-139575597	0
0.13516	-0.134858	0.408	0.407	1	chr4-72200609-72201513	Con_up	Tle1	utr	chr4-72200006-72200862	0
0.135208	-0.181107	0.333	0.322	1	chr11-69417254-69418282	Con_up	Dnah2	utr	chr11-69420809-69420992	2526
0.135225	-0.264049	0.178	0.197	1	chr17-35700258-35700900	Con_up	Ddr1	utr	chr17-35700431-35700552	0
0.135228	0.829144	0.058	0.033	1	chr11-73006028-73007001	Exp_up	P2rx1	gap	chr11-72999452-73008101	0
0.135229	0.882577	0.058	0.033	1	chr7-84088660-84089540	Exp_up	Cemip	exon	chr7-84086258-84086502	2157
0.135237	0.490278	0.155	0.108	1	chr5-51040379-51041160	Exp_up	Ppargc1a	utr	chr5-51454249-51458179	413088
0.135253	-0.459035	0.055	0.072	1	chr18-61465760-61466806	Con_up	Arhgef37	utr	chr18-61493794-61494839	26987
0.135258	0.642553	0.087	0.051	1	chr5-114560475-114561487	Exp_up	Gm13790	exon	chr5-114553971-114554016	6458
0.135264	-0.285634	0.142	0.157	1	chr7-30373112-30374163	Con_up	Lrfn3	exon	chr7-30361933-30362772	10339
0.135277	0.807384	0.078	0.047	1	chr6-31370615-31371445	Exp_up	Gm14532	gap	chr6-31356927-31372274	0
0.135315	0.520995	0.152	0.103	1	chr7-140101821-140102737	Exp_up	Fuom	cds	chr7-140102307-140102391	0
0.135464	0.629547	0.146	0.085	1	chr13-30973595-30974640	Exp_up	Gm5447	cds	chr13-30974295-30974642	0
0.135518	-0.539886	0.039	0.058	1	chr4-42849934-42850822	Con_up	Gm12429	cds	chr4-42848210-42851903	0
0.135536	0.407924	0.256	0.183	1	chr14-64949552-64950479	Exp_up	Ints9	cds	chr14-64950272-64950367	0
0.13556	-0.156052	0.262	0.255	1	chr4-134703911-134704823	Con_up	Man1c1	utr	chr4-134703470-134704290	0
0.135583	0.656086	0.11	0.071	1	chr7-44218680-44219553	Exp_up	Klk1b5	gap	chr7-44218612-44219609	0
0.135597	-0.282885	0.104	0.125	1	chr2-26093658-26094554	Con_up	Nacc2	gap	chr2-26090483-26119878	0
0.135616	0.566117	0.139	0.092	1	chrX-52790605-52791644	Exp_up	Ccdc160	utr	chrX-52791200-52791325	0
0.135624	0.350692	0.307	0.235	1	chr10-52417096-52417970	Exp_up	Nus1	cds	chr10-52417742-52418168	0
0.135627	-0.131033	0.343	0.324	1	chr5-36483923-36484833	Con_up	Tada2b	cds	chr5-36484013-36484057	0
0.135627	0.808199	0.081	0.045	1	chr9-116221853-116222723	Exp_up	Tgfbr2	exon	chr9-116174944-116175363	46489
0.135677	-0.272823	0.149	0.17	1	chr1-19244598-19245626	Con_up	Gm28340	exon	chr1-19243622-19243769	828
0.13568	-0.194805	0.181	0.199	1	chr11-72145181-72146233	Con_up	4933427D14Rik	utr	chr11-72153929-72155438	7695
0.135724	-0.320177	0.104	0.119	1	chr15-97849150-97850129	Con_up	Vdr	utr	chr15-97854425-97857371	4295
0.135728	0.606135	0.117	0.072	1	chr5-51536978-51537913	Exp_up	Ppargc1a	gap	chr5-51498229-51548511	0
0.135796	-0.225996	0.214	0.237	1	chr9-52047759-52048645	Con_up	Rdx	utr	chr9-52047941-52048432	0
0.135833	-0.31351	0.068	0.081	1	chr19-38339410-38340367	Con_up	Lgi1	utr	chr19-38306456-38308939	30470
0.135865	-0.40306	0.071	0.085	1	chr15-39424405-39425315	Con_up	Rims2	gap	chr15-39345621-39436996	0
0.135877	0.392104	0.236	0.166	1	chr12-83596787-83597677	Exp_up	Zfyve1	utr	chr12-83596997-83597147	0
0.135928	-0.319482	0.081	0.09	1	chr17-43567773-43569080	Con_up	Pla2g7	utr	chr17-43568673-43568786	0
0.136004	-0.554898	0.036	0.051	1	chr17-26638642-26639350	Con_up	Ergic1	cds	chr17-26638743-26638843	0
0.136026	-0.101309	0.498	0.477	1	chr13-47042937-47043840	Con_up	Kdm1b	utr	chr13-47043570-47043670	0
0.136031	0.34665	0.298	0.233	1	chr12-80945136-80945747	Exp_up	Srsf5	utr	chr12-80945570-80945672	0
0.136034	0.495267	0.162	0.107	1	chr1-74802320-74803698	Exp_up	Wnt10a	cds	chr1-74803123-74803148	0
0.136056	-0.337109	0.1	0.107	1	chr15-99839703-99840617	Con_up	Lima1	gap	chr15-99826838-99843674	0
0.13607	-0.531456	0.055	0.078	1	chr10-79712139-79712973	Con_up	Bsg	utr	chr10-79711558-79711969	169
0.136144	-0.31475	0.129	0.134	1	chr13-33964269-33965166	Con_up	Nqo2	utr	chr13-33964659-33964800	0
0.136149	0.713439	0.071	0.043	1	chr13-45882970-45884304	Exp_up	Atxn1	gap	chr13-45852457-45956454	0
0.136216	-0.455436	0.042	0.052	1	chr4-63186140-63187077	Con_up	Kif12	exon	chr4-63171980-63172131	14008
0.136259	-0.400887	0.071	0.09	1	chr10-84339229-84340143	Con_up	Nuak1	utr	chr10-84370905-84374245	30761
0.136364	-0.304864	0.11	0.128	1	chr1-9967586-9968399	Con_up	Tcf24	utr	chr1-9967486-9967932	0
0.136369	-0.578723	0.049	0.071	1	chr2-27675723-27676434	Con_up	Rxra	exon	chr2-27676440-27676515	5
0.136402	-0.274688	0.107	0.116	1	chr10-88200715-88201618	Con_up	Ccdc53	cds	chr10-88201263-88201292	0
0.136405	0.713231	0.094	0.058	1	chr15-91300842-91301961	Exp_up	Slc2a13	gap	chr15-91276489-91321570	0
0.136427	-0.270635	0.191	0.193	1	chr5-136566999-136567899	Con_up	Cux1	cds	chr5-136567178-136567240	0
0.136553	0.855153	0.074	0.038	1	chr3-121867115-121868068	Exp_up	Abcd3	exon	chr3-121815009-121815215	51899
0.136573	-0.506962	0.068	0.092	1	chr8-126308805-126309734	Con_up	Slc35f3	gap	chr8-126298862-126320998	0
0.136765	-0.135999	0.278	0.268	1	chr6-67266439-67267348	Con_up	Serbp1	cds	chr6-67267097-67267409	0
0.1368	0.698918	0.094	0.056	1	chr15-98677025-98677904	Exp_up	Rnd1	cds	chr15-98677230-98677349	0
0.137073	-0.314575	0.136	0.157	1	chr19-4441462-4442304	Con_up	A930001C03Rik	gap	chr19-4439390-4443741	0
0.137091	-0.124742	0.408	0.427	1	chr5-137533008-137533903	Con_up	Gnb2	utr	chr5-137533139-137533204	0
0.137121	0.805858	0.071	0.04	1	chr9-22095718-22096649	Exp_up	Cnn1	exon	chr9-22099281-22099418	2631
0.137124	-0.324461	0.094	0.108	1	chr3-152339932-152340837	Con_up	Fam73a	utr	chr3-152340252-152340407	0
0.137155	-0.287635	0.081	0.087	1	chr12-85623503-85624344	Con_up	Jdp2	gap	chr12-85608366-85631644	0
0.137162	-0.132674	0.288	0.282	1	chr11-95666470-95667331	Con_up	Phb	utr	chr11-95666957-95667042	0
0.137236	-0.275771	0.129	0.141	1	chr2-30967430-30968321	Con_up	Tor1a	cds	chr2-30967674-30967854	0
0.137267	0.313185	0.337	0.251	1	chr14-45657703-45658623	Exp_up	Ddhd1	cds	chr14-45657222-45658011	0
0.137268	-0.192122	0.201	0.233	1	chr4-136310488-136311350	Con_up	Hnrnpr	utr	chr4-136310968-136311089	0
0.137293	1.02933	0.055	0.027	1	chr1-55604346-55605320	Exp_up	Plcl1	gap	chr1-55406631-55695744	0
0.137318	0.851122	0.061	0.036	1	chr16-10838229-10839151	Exp_up	Rmi2	gap	chr16-10835391-10886097	0
0.13732	0.478644	0.168	0.116	1	chrX-164027661-164028557	Exp_up	Car5b	utr	chrX-164027935-164027997	0
0.137323	-0.251362	0.175	0.177	1	chr9-104063071-104063885	Con_up	Acad11	cds	chr9-104063761-104063903	0
0.137348	-0.287144	0.155	0.165	1	chr2-164436768-164437473	Con_up	Sdc4	gap	chr2-164431314-164443798	0
0.137411	-0.357939	0.104	0.108	1	chr11-70687473-70688340	Con_up	Camta2	cds	chr11-70687886-70687922	0
0.137417	-0.202895	0.168	0.183	1	chr9-71640095-71641090	Con_up	Cgnl1	gap	chr9-71632682-71641358	0
0.137421	-0.488044	0.049	0.063	1	chr13-37357896-37358979	Con_up	Ly86	gap	chr13-37345575-37374962	0
0.137462	-0.44169	0.042	0.054	1	chr17-24881391-24882543	Con_up	Igfals	cds	chr17-24879953-24881748	0
0.137484	-0.269731	0.136	0.139	1	chr8-105707731-105708609	Con_up	4933405L10Rik	cds	chr8-105708432-105708515	0
0.137505	-0.204316	0.188	0.201	1	chr14-101653437-101654297	Con_up	Uchl3	cds	chr14-101654208-101654219	0
0.137524	-0.2956	0.094	0.108	1	chr1-152399600-152400516	Con_up	Colgalt2	cds	chr1-152400138-152400397	0
0.137525	0.74861	0.078	0.049	1	chr7-101360080-101361008	Exp_up	Arap1	gap	chr7-101348200-101367020	0
0.137558	0.714969	0.087	0.052	1	chr16-77499580-77500532	Exp_up	Mir99ahg	gap	chr16-77360719-77501502	0
0.137568	0.753412	0.068	0.036	1	chr2-92024022-92024890	Exp_up	Creb3l1	cds	chr2-92024004-92024105	0
0.137587	-0.28298	0.129	0.136	1	chr3-97158287-97159196	Con_up	Acp6	cds	chr3-97159168-97159365	0
0.137669	-0.449137	0.058	0.071	1	chr4-116141890-116142842	Con_up	Pomgnt1	gap	chr4-116137829-116151073	0
0.137768	0.883412	0.068	0.036	1	chr15-62160748-62161503	Exp_up	Pvt1	gap	chr15-62107466-62175466	0
0.137845	-0.177829	0.227	0.224	1	chr13-115089984-115090918	Con_up	Pelo	utr	chr13-115089920-115090188	0
0.137847	0.40823	0.256	0.186	1	chr19-44756206-44757138	Exp_up	Pax2	utr	chr19-44756045-44757393	0
0.137881	-0.188715	0.23	0.239	1	chr4-63052064-63052988	Con_up	Zfp618	gap	chr4-62965707-63061520	0
0.137908	0.576383	0.146	0.09	1	chr2-151979787-151980660	Exp_up	Fam110a	utr	chr2-151979993-151980219	0
0.137957	0.52488	0.162	0.11	1	chr2-151973612-151974517	Exp_up	Fam110a	utr	chr2-151973610-151973935	0
0.137967	-0.158073	0.249	0.239	1	chr7-30551936-30552828	Con_up	Proser3	utr	chr7-30552208-30552292	0
0.138025	0.615032	0.126	0.083	1	chr8-45409887-45410796	Exp_up	Tlr3	utr	chr8-45410453-45410608	0
0.138028	0.806579	0.068	0.038	1	chr7-123385725-123386685	Exp_up	Lcmt1	gap	chr7-123378256-123400437	0
0.138037	-0.362692	0.078	0.092	1	chr18-54889451-54890543	Con_up	Zfp608	cds	chr18-54889814-54889895	0
0.138045	0.673068	0.071	0.047	1	chr15-101086678-101087552	Exp_up	Ankrd33	exon	chr15-101115755-101115902	28202
0.138057	-0.596678	0.052	0.074	1	chr15-31315416-31316326	Con_up	Ankrd33b	gap	chr15-31305133-31323841	0
0.138117	-0.169499	0.239	0.241	1	chr18-84951328-84952267	Con_up	Timm21	utr	chr18-84951298-84951524	0
0.138297	0.846504	0.058	0.033	1	chr8-21814742-21815821	Exp_up	Defb50	exon	chr8-21823539-21823668	7717
0.138302	-0.150063	0.317	0.325	1	chr14-63177556-63178485	Con_up	Fdft1	cds	chr14-63177683-63177781	0
0.138444	0.882507	0.061	0.029	1	chr7-110286690-110287605	Exp_up	Swap70	utr	chr7-110281338-110283503	3186
0.13845	-0.497856	0.068	0.089	1	chr4-133209095-133210015	Con_up	Gpr3	utr	chr4-133209340-133210366	0
0.138451	0.475106	0.155	0.108	1	chr5-127851994-127852976	Exp_up	Tmem132d	gap	chr5-127796104-127864594	0
0.138455	-0.318201	0.071	0.087	1	chr17-47873012-47874016	Con_up	Foxp4	gap	chr17-47871352-47874634	0
0.13848	0.9665	0.065	0.027	1	chr16-81200231-81201165	Exp_up	Ncam2	cds	chr16-81200914-81200968	0
0.138539	-0.170777	0.204	0.201	1	chr19-4305809-4306679	Con_up	Adrbk1	cds	chr19-4305902-4306014	0
0.138552	0.70226	0.081	0.049	1	chr4-109656943-109657808	Exp_up	9630013D21Rik	gap	chr4-109654112-109657424	0
0.138584	0.846497	0.071	0.038	1	chr15-84102801-84104044	Exp_up	Sult4a1	gap	chr15-84092421-84105430	0
0.138604	-0.166728	0.223	0.228	1	chr7-132575684-132576726	Con_up	Oat	utr	chr7-132576295-132576398	0
0.138623	0.744079	0.074	0.043	1	chr19-29355393-29355974	Exp_up	Plgrkt	gap	chr19-29351175-29358316	0
0.138684	1.00557	0.055	0.024	1	chr6-52103467-52104379	Exp_up	Halr1	gap	chr6-52103037-52106770	0
0.138769	0.667952	0.126	0.08	1	chr17-27028160-27029042	Exp_up	Ggnbp1	utr	chr17-27028833-27029458	0
0.138787	0.652114	0.094	0.052	1	chr13-102625199-102626121	Exp_up	Cd180	exon	chr13-102693558-102693789	67436
0.138875	0.65135	0.104	0.065	1	chr8-125778594-125779656	Exp_up	Pcnxl2	gap	chr8-125774056-125785271	0
0.138905	-0.291083	0.146	0.159	1	chr5-124598298-124599204	Con_up	Tctn2	gap	chr5-124598957-124599134	0
0.139022	0.637394	0.091	0.054	1	chr2-118640656-118641957	Exp_up	Bub1b	cds	chr2-118641088-118641319	0
0.13923	0.639555	0.104	0.063	1	chr7-141093884-141094456	Exp_up	Sigirr	cds	chr7-141093727-141093925	0
0.13924	0.243207	0.408	0.335	1	chr1-131527153-131528087	Exp_up	Srgap2	utr	chr1-131527233-131527347	0
0.139284	-0.304249	0.107	0.121	1	chr1-42705177-42706057	Con_up	Pantr2	exon	chr1-42707061-42707258	1003
0.139313	0.7522	0.061	0.036	1	chr4-24966079-24967014	Exp_up	Gpr63	gap	chr4-24966625-25007129	0
0.139345	-0.56186	0.049	0.067	1	chr11-120120094-120121550	Con_up	Slc38a10	gap	chr11-120117022-120128422	0
0.139412	-0.54674	0.045	0.061	1	chr17-56336763-56337816	Con_up	Kdm4b	gap	chr17-56326230-56344333	0
0.139472	0.585056	0.126	0.081	1	chr16-21694204-21695108	Exp_up	2510009E07Rik	cds	chr16-21694216-21694405	0
0.139477	-0.19105	0.207	0.206	1	chr5-146948237-146949137	Con_up	Gtf3a	cds	chr5-146948781-146948975	0
0.13949	-0.172105	0.291	0.316	1	chr2-18064049-18064896	Con_up	Mllt10	utr	chr2-18064687-18064864	0
0.139493	-0.508807	0.049	0.072	1	chr14-51902561-51903473	Con_up	Ndrg2	utr	chr14-51905271-51906139	1797
0.139536	0.772265	0.068	0.038	1	chr17-66340498-66341475	Exp_up	Mtcl1	cds	chr17-66340502-66340540	0
0.139589	-0.395509	0.068	0.09	1	chr1-180330162-180330992	Con_up	Itpkb	utr	chr1-180330485-180330779	0
0.139602	-0.200241	0.243	0.286	1	chr18-24713950-24715142	Con_up	Fhod3	gap	chr18-24709774-24754218	0
0.139604	0.884498	0.052	0.031	1	chr8-94532609-94533502	Exp_up	Cpne2	utr	chr8-94533067-94533193	0
0.139643	0.340385	0.304	0.221	1	chr10-128805025-128805922	Exp_up	Dnajc14	utr	chr10-128805676-128805714	0
0.139769	0.767951	0.081	0.045	1	chr8-89571509-89572602	Exp_up	Gm6625	exon	chr8-89146747-89147247	424261
0.139795	-0.487382	0.049	0.063	1	chr6-125418404-125419467	Con_up	Plekhg6	exon	chr6-125380350-125380793	37610
0.1398	0.629047	0.11	0.069	1	chrX-101953905-101954841	Exp_up	Nhsl2	gap	chrX-101947723-102076161	0
0.13982	0.358245	0.324	0.228	1	chr5-77265072-77265886	Exp_up	Rest	utr	chr5-77265491-77265788	0
0.139919	0.809736	0.084	0.047	1	chr14-55539954-55540776	Exp_up	Pck2	cds	chr14-55540404-55540513	0
0.139932	-0.497302	0.055	0.067	1	chr14-80215691-80216672	Con_up	Olfm4	cds	chr14-80021119-80021930	193760
0.139945	0.902252	0.068	0.033	1	chr8-95852049-95852811	Exp_up	Slc38a7	utr	chr8-95852802-95852907	0
0.13997	0.922417	0.055	0.025	1	chr8-120270029-120271154	Exp_up	Gse1	gap	chr8-120230719-120353989	0
0.139976	-0.232406	0.178	0.181	1	chr9-118925031-118925874	Con_up	Gm16295	gap	chr9-118925006-118925267	0
0.140013	-0.48303	0.042	0.054	1	chr1-189707026-189708024	Con_up	Cenpf	exon	chr1-189687060-189688086	18939
0.140018	-0.278711	0.146	0.166	1	chr16-67620503-67621430	Con_up	Cadm2	utr	chr16-67620232-67620908	0
0.140024	-0.321374	0.097	0.107	1	chr7-132553859-132554745	Con_up	Fgfr2	gap	chr7-130172940-133081756	0
0.140027	0.815561	0.065	0.038	1	chr7-24406684-24407685	Exp_up	Smg9	cds	chr7-24407521-24407563	0
0.140043	-0.436709	0.081	0.099	1	chr8-70720525-70721380	Con_up	Gm3336	cds	chr8-70720420-70720728	0
0.140049	0.39763	0.227	0.165	1	chr4-148960845-148961704	Exp_up	Pex14	cds	chr4-148961341-148961794	0
0.140092	-0.192458	0.249	0.244	1	chr19-4811251-4811969	Con_up	Rbm14	cds	chr19-4811172-4811508	0
0.140107	-0.309766	0.091	0.105	1	chr17-25239627-25240541	Con_up	Gnptg	cds	chr17-25240060-25240111	0
0.140127	-0.136013	0.372	0.365	1	chr15-79546270-79547139	Con_up	Ddx17	utr	chr15-79546245-79546741	0
0.140162	0.758444	0.081	0.049	1	chr2-156621183-156622094	Exp_up	Dlgap4	gap	chr2-156613859-156664798	0
0.140176	0.522846	0.149	0.101	1	chr10-120208497-120209194	Exp_up	Tmbim4	cds	chr10-120208846-120208942	0
0.140222	0.672747	0.1	0.065	1	chr8-110815090-110815984	Exp_up	Sf3b3	cds	chr8-110815903-110816059	0
0.140223	-0.171036	0.369	0.358	1	chr19-46499526-46500445	Con_up	Trim8	exon	chr19-46501648-46503013	1202
0.140248	0.769513	0.074	0.045	1	chr12-36509801-36510700	Exp_up	Ispd	gap	chr12-36502073-36521432	0
0.140263	-0.362421	0.081	0.089	1	chr6-13871043-13871958	Con_up	2610001J05Rik	utr	chr6-13871439-13871465	0
0.140273	-0.359248	0.081	0.099	1	chr19-25206689-25207430	Con_up	Dock8	utr	chr19-25201048-25202432	4256
0.140358	0.482165	0.188	0.136	1	chr1-106566338-106567249	Exp_up	Bcl2	gap	chr1-106543399-106712304	0
0.140391	0.466856	0.204	0.136	1	chr8-128356853-128357731	Exp_up	Nrp1	exon	chr8-128359073-128359632	1341
0.140399	-0.136911	0.311	0.325	1	chr6-34910426-34911306	Con_up	Wdr91	cds	chr6-34910697-34910819	0
0.140414	0.804844	0.061	0.033	1	chr10-126984368-126985278	Exp_up	Ctdsp2	gap	chr10-126979302-126991530	0
0.140418	-0.327491	0.094	0.116	1	chr14-76010447-76011353	Con_up	Gtf2f2	cds	chr14-76010680-76010745	0
0.140427	0.599336	0.084	0.052	1	chr5-114597328-114598199	Exp_up	Fam222a	gap	chr5-114594468-114610826	0
0.140494	-0.413522	0.097	0.116	1	chr3-122624322-122625218	Con_up	Fnbp1l	exon	chr3-122619530-122619667	4654
0.140524	-0.247694	0.165	0.177	1	chr4-28812575-28813469	Con_up	Epha7	cds	chr4-28813384-28813480	0
0.140563	0.693981	0.094	0.054	1	chr10-117717325-117718166	Exp_up	Mdm2	exon	chr10-117710552-117710758	6566
0.140598	-0.149832	0.395	0.42	1	chr7-28961915-28962834	Con_up	Actn4	cds	chr7-28962019-28962183	0
0.140725	0.774055	0.068	0.04	1	chr17-30590556-30591421	Exp_up	Glo1	utr	chr17-30592866-30593074	1444
0.140745	0.893303	0.058	0.029	1	chr12-17750205-17751123	Exp_up	Hpcal1	gap	chr12-17691047-17786146	0
0.140752	-0.217483	0.197	0.228	1	chr2-74691316-74692187	Con_up	Hoxd10	cds	chr2-74691980-74692724	0
0.140796	-0.141801	0.356	0.335	1	chr12-3309568-3310460	Con_up	Rab10	utr	chr12-3309419-3309969	0
0.14082	0.698744	0.107	0.06	1	chr11-114674955-114675828	Exp_up	Ttyh2	cds	chr11-114675544-114675672	0
0.140933	-0.228608	0.168	0.179	1	chr18-4352714-4353669	Con_up	Map3k8	utr	chr18-4352852-4352957	0
0.140944	0.508801	0.136	0.089	1	chr6-125349304-125350147	Exp_up	Tnfrsf1a	cds	chr6-125350024-125350062	0
0.140964	-0.262262	0.162	0.181	1	chr17-33978421-33979337	Con_up	Vps52	utr	chr17-33966106-33966984	11436
0.140985	-0.359738	0.068	0.08	1	chr9-7977348-7978259	Con_up	Yap1	gap	chr9-7973912-8001456	0
0.140998	-0.396031	0.087	0.118	1	chr18-15175758-15176788	Con_up	Kctd1	exon	chr18-15151316-15151446	24311
0.141013	0.58787	0.091	0.061	1	chr6-11925475-11926340	Exp_up	Phf14	cds	chr6-11926292-11926292	0
0.141053	0.549259	0.159	0.099	1	chr7-128004617-128005549	Exp_up	Trim72	cds	chr7-128004484-128004873	0
0.141087	0.68763	0.071	0.04	1	chr14-43532144-43533037	Exp_up	Gm5799	exon	chr14-43543576-43543773	10538
0.141092	0.774557	0.052	0.029	1	chr6-38081700-38082648	Exp_up	Atp6v0a4	cds	chr6-38082031-38082124	0
0.141111	-0.209198	0.223	0.226	1	chr3-7502987-7503885	Con_up	Zc2hc1a	cds	chr3-7503512-7503527	0
0.14122	0.532518	0.12	0.08	1	chr6-4600644-4601615	Exp_up	Casd1	cds	chr6-4601169-4601301	0
0.141224	-0.31906	0.11	0.119	1	chr11-69546309-69547213	Con_up	Dnah2	gap	chr11-69544557-69548991	0
0.141395	0.393466	0.304	0.215	1	chr18-6490581-6491331	Exp_up	Epc1	cds	chr18-6490463-6490615	0
0.141447	0.701788	0.097	0.058	1	chr7-102565058-102565951	Exp_up	Trim21	utr	chr7-102565389-102565469	0
0.141454	-0.360109	0.087	0.103	1	chr15-73186556-73187468	Con_up	Ago2	exon	chr15-73184761-73184840	1715
0.141476	0.698237	0.087	0.058	1	chr9-67298918-67299822	Exp_up	Tln2	gap	chr9-67296443-67302473	0
0.141513	0.519203	0.188	0.123	1	chr4-11075716-11076602	Exp_up	Ndufaf6	cds	chr4-11075980-11076176	0
0.141534	0.421883	0.227	0.154	1	chr13-48227461-48228367	Exp_up	A330033J07Rik	gap	chr13-48046609-48261919	0
0.141548	-0.236388	0.172	0.188	1	chr19-4162891-4163786	Con_up	Rps6kb2	cds	chr19-4163168-4163245	0
0.141566	-0.168224	0.33	0.316	1	chr18-56925151-56926051	Con_up	2025-03-03	utr	chr18-56925307-56925548	0
0.141572	-0.295698	0.071	0.085	1	chr2-125056749-125057917	Con_up	Slc24a5	exon	chr2-125068124-125068301	10206
0.141583	0.865824	0.052	0.029	1	chr17-83148109-83149267	Exp_up	Pkdcc	exon	chr17-83215292-83216104	66024
0.141589	-0.315841	0.081	0.087	1	chr7-29766777-29767576	Con_up	Zfp84	exon	chr7-29768552-29768695	975
0.141634	0.564526	0.139	0.09	1	chr19-53217597-53218559	Exp_up	Add3	gap	chr19-53217016-53226590	0
0.141646	0.953842	0.055	0.031	1	chr18-20936233-20937242	Exp_up	Rnf125	exon	chr18-20944625-20944757	7382
0.141675	-0.241981	0.142	0.152	1	chr15-79228849-79229753	Con_up	Pick1	utr	chr15-79229702-79229812	0
0.14168	0.778729	0.068	0.038	1	chr1-138083111-138084455	Exp_up	Ptprc	cds	chr1-138083747-138083783	0
0.1417	-0.47911	0.042	0.054	1	chr14-11954678-11955812	Con_up	Ptprg	gap	chr14-11952896-11962573	0
0.141716	-0.120919	0.492	0.467	1	chr11-98773524-98774420	Con_up	Nr1d1	gap	chr11-98772135-98774717	0
0.141727	-0.228718	0.204	0.213	1	chr19-43752671-43753571	Con_up	Cutc	cds	chr19-43753163-43753220	0
0.14181	0.479545	0.172	0.112	1	chr4-107879288-107880203	Exp_up	Magoh	cds	chr4-107879858-107879945	0
0.141814	-0.131795	0.44	0.425	1	chr8-121578492-121579517	Con_up	Fbxo31	cds	chr8-121578458-121578755	0
0.141825	-0.140204	0.395	0.387	1	chr9-58581807-58582714	Con_up	Nptn	cds	chr9-58582436-58582526	0
0.141834	0.476055	0.184	0.118	1	chr12-83487398-83488278	Exp_up	Dpf3	cds	chr12-83487677-83487708	0
0.141848	-0.132126	0.278	0.295	1	chr2-31687863-31688757	Con_up	Abl1	utr	chr2-31688552-31689806	0
0.14186	0.82845	0.068	0.034	1	chr17-66496393-66497370	Exp_up	Rab12	cds	chr17-66497344-66497448	0
0.141861	-0.155364	0.476	0.468	1	chr7-30588492-30589387	Con_up	Kmt2b	cds	chr7-30588355-30588717	0
0.141865	0.846831	0.068	0.04	1	chr16-4267731-4268715	Exp_up	Adcy9	utr	chr16-4287529-4287897	18813
0.141883	-0.601581	0.042	0.058	1	chr8-11700222-11701179	Con_up	1700016D06Rik	utr	chr8-11700991-11701063	0
0.141908	0.585654	0.126	0.085	1	chr2-75772280-75773244	Exp_up	Gm13657	exon	chr2-75777188-75777240	3943
0.141952	0.779837	0.061	0.036	1	chr4-99184527-99185387	Exp_up	Atg4c	exon	chr4-99193934-99194452	8546
0.141984	0.55717	0.129	0.089	1	chr4-155734360-155735245	Exp_up	Tmem240	cds	chr4-155735090-155735146	0
0.141987	0.920248	0.058	0.027	1	chr17-84878943-84879913	Exp_up	1110020A21Rik	exon	chr17-84954967-84955308	75053
0.142008	-0.174485	0.275	0.268	1	chr16-55821805-55822740	Con_up	Nfkbiz	cds	chr16-55821768-55822053	0
0.142011	-0.308143	0.104	0.11	1	chr1-87292552-87293317	Con_up	Efhd1	gap	chr1-87289616-87297628	0
0.142015	-0.622816	0.045	0.06	1	chr11-100958308-100959960	Con_up	Ptrf	cds	chr11-100958624-100959325	0
0.142055	0.609906	0.126	0.078	1	chr17-46483540-46484489	Exp_up	Ttbk1	cds	chr17-46484150-46484257	0
0.142066	-0.246852	0.172	0.184	1	chr11-87404055-87404978	Con_up	Rad51c	cds	chr11-87404304-87404421	0
0.142097	0.454652	0.201	0.13	1	chr2-119028881-119029851	Exp_up	Ccdc32	utr	chr2-119029308-119029393	0
0.142117	0.449431	0.201	0.146	1	chr7-130977536-130978454	Exp_up	Htra1	gap	chr7-130962178-130979300	0
0.14215	-0.236311	0.194	0.195	1	chr8-111535902-111536954	Con_up	Znrf1	utr	chr8-111536237-111537140	0
0.142202	-0.397838	0.071	0.076	1	chr15-78804252-78805083	Con_up	Card10	exon	chr15-78802855-78803042	1209
0.142207	0.635121	0.113	0.069	1	chr2-75767994-75768869	Exp_up	Gm13657	exon	chr2-75777188-75777240	8318
0.142248	0.315433	0.301	0.237	1	chr3-88685333-88686204	Exp_up	2810403A07Rik	cds	chr3-88685850-88685887	0
0.142253	0.355621	0.233	0.179	1	chr7-126861636-126862535	Exp_up	Ino80e	cds	chr7-126861705-126861785	0
0.142398	-0.211384	0.233	0.25	1	chr11-74847876-74848771	Con_up	Sgsm2	utr	chr11-74849261-74850806	489
0.142472	-0.163227	0.272	0.306	1	chr15-103542261-103543164	Con_up	Ppp1r1a	exon	chr15-103537795-103537992	4268
0.142502	-0.4635	0.052	0.063	1	chr15-76416520-76417887	Con_up	Mroh1	gap	chr15-76414333-76421139	0
0.142538	-0.179756	0.239	0.239	1	chr13-56702661-56703461	Con_up	Smad5	utr	chr13-56703052-56703576	0
0.142557	-0.170063	0.304	0.32	1	chr14-31250909-31251835	Con_up	Bap1	cds	chr14-31251750-31251779	0
0.142582	0.391777	0.23	0.175	1	chr9-22085008-22085913	Exp_up	Ecsit	utr	chr9-22085357-22085438	0
0.142639	0.599274	0.136	0.087	1	chr9-75167982-75168883	Exp_up	Myo5a	gap	chr9-75167231-75168924	0
0.142671	-0.577678	0.042	0.06	1	chr10-80245474-80246242	Con_up	Mum1	utr	chr10-80243644-80243903	1570
0.142713	-0.136238	0.304	0.318	1	chr11-101277374-101278219	Con_up	Wnk4	utr	chr11-101277036-101277406	0
0.142735	-0.20387	0.201	0.213	1	chr18-75000138-75000998	Con_up	Rpl17	utr	chr18-75000477-75000543	0
0.142746	-0.460688	0.039	0.052	1	chr6-30460502-30461402	Con_up	Klhdc10	utr	chr6-30450697-30455179	5322
0.142758	-0.416769	0.052	0.065	1	chr10-77165545-77166059	Con_up	Col18a1	gap	chr10-77096536-77166289	0
0.142764	-0.222682	0.194	0.19	1	chr11-120467109-120468042	Con_up	Hgs	cds	chr11-120467727-120467763	0
0.142776	0.734727	0.094	0.051	1	chr6-42644779-42645888	Exp_up	Fam115c	utr	chr6-42644880-42645254	0
0.142834	0.830511	0.065	0.034	1	chrX-11664297-11665309	Exp_up	Gm4906	cds	chrX-11327822-11328151	336145
0.142869	0.833301	0.061	0.033	1	chr17-71485728-71486931	Exp_up	Ndc80	utr	chr17-71496100-71496215	9168
0.142935	0.50498	0.149	0.098	1	chr1-170214890-170215757	Exp_up	Uhmk1	cds	chr1-170214973-170215240	0
0.14294	0.556367	0.136	0.081	1	chr12-59060924-59061799	Exp_up	Trappc6b	cds	chr12-59061156-59061236	0
0.142945	-0.600906	0.045	0.065	1	chr12-106212103-106213180	Con_up	Gm17032	exon	chr12-106327368-106327423	114187
0.142946	0.587667	0.12	0.078	1	chr9-99631677-99632529	Exp_up	Dzip1l	gap	chr9-99629670-99632636	0
0.142967	-0.165329	0.356	0.358	1	chr17-32388910-32389796	Con_up	Wiz	utr	chr17-32389260-32389376	0
0.14297	-0.222706	0.175	0.183	1	chr18-46198418-46199341	Con_up	Trim36	cds	chr18-46198514-46198540	0
0.142991	-0.393795	0.058	0.072	1	chr5-70450964-70452103	Con_up	Gabrg1	utr	chr5-70751047-70754021	298943
0.142993	0.475022	0.204	0.148	1	chr9-50616855-50617729	Exp_up	AU019823	utr	chr9-50617228-50617464	0
0.142993	0.842219	0.061	0.031	1	chr2-125865798-125866696	Exp_up	Galk2	cds	chr2-125866333-125866385	0
0.14305	0.695611	0.065	0.042	1	chr2-163661091-163662008	Exp_up	Pkig	utr	chr2-163661499-163661606	0
0.143067	-0.175078	0.223	0.226	1	chr15-76476931-76477819	Con_up	Hsf1	cds	chr15-76477601-76477717	0
0.143087	-0.355076	0.084	0.098	1	chr9-53404824-53405734	Con_up	4930550C14Rik	utr	chr9-53405286-53405325	0
0.143102	-0.328541	0.123	0.152	1	chr11-69900856-69901277	Con_up	2810408A11Rik	utr	chr11-69900752-69900975	0
0.14314	-0.359445	0.068	0.089	1	chr1-133856363-133857524	Con_up	Gm28441	exon	chr1-133837086-133838372	17990
0.14315	0.704679	0.097	0.056	1	chrX-12086856-12087648	Exp_up	Bcor	gap	chrX-12061647-12128241	0
0.143161	-0.689949	0.029	0.051	1	chr5-120687988-120689011	Con_up	Dtx1	gap	chr5-120683749-120694409	0
0.143181	-0.250532	0.12	0.136	1	chr7-30193491-30194311	Con_up	Capns1	cds	chr7-30193878-30194086	0
0.143217	0.716077	0.068	0.038	1	chr14-28663220-28663956	Exp_up	Wnt5a	utr	chr14-28522941-28527447	135772
0.143254	-0.358347	0.1	0.119	1	chr2-29346359-29347250	Con_up	Med27	cds	chr2-29346845-29347047	0
0.143354	-0.175013	0.291	0.309	1	chr2-92370818-92371570	Con_up	Gyltl1b	cds	chr2-92370566-92370838	0
0.143396	0.540556	0.139	0.098	1	chr3-95230017-95230873	Exp_up	Cdc42se1	gap	chr3-95228866-95231784	0
0.143428	-0.523834	0.052	0.063	1	chr5-139838174-139839079	Con_up	Psmg3	exon	chr5-139826722-139826885	11288
0.143464	0.487817	0.178	0.127	1	chr13-21160671-21161625	Exp_up	Olfr1368	exon	chr13-21142026-21143081	17589
0.14347	-0.585574	0.039	0.056	1	chr5-142424477-142425436	Con_up	Foxk1	gap	chr5-142402042-142435140	0
0.143474	0.969166	0.058	0.027	1	chr17-15065434-15066465	Exp_up	Gm28869	gap	chr17-15065946-15074416	0
0.143503	0.809157	0.097	0.056	1	chr18-15759464-15760758	Exp_up	Chst9	utr	chr18-15759980-15760157	0
0.143526	0.388948	0.23	0.174	1	chr11-98412060-98412917	Exp_up	Erbb2	cds	chr11-98412663-98412735	0
0.143556	0.690775	0.091	0.051	1	chr15-39907175-39908147	Exp_up	Lrp12	gap	chr15-39904596-39943603	0
0.143593	0.649053	0.097	0.054	1	chr10-99255718-99256632	Exp_up	Dusp6	exon	chr10-99263231-99264091	6598
0.143614	-0.321011	0.074	0.083	1	chr10-93727899-93728823	Con_up	Ntn4	gap	chr10-93710667-93733606	0
0.14363	-0.615628	0.042	0.052	1	chr5-113773648-113774379	Con_up	Iscu	cds	chr5-113774263-113774368	0
0.143647	-0.180699	0.249	0.251	1	chr10-95416433-95417353	Con_up	Socs2	utr	chr10-95417146-95417180	0
0.143676	0.766768	0.074	0.042	1	chr1-34174566-34175420	Exp_up	Dst	cds	chr1-34174697-34174795	0
0.143706	-0.250276	0.149	0.17	1	chr4-85204902-85205717	Con_up	Sh3gl2	cds	chr4-85205577-85205621	0
0.143786	-0.186846	0.152	0.148	1	chr5-146963323-146964231	Con_up	Mtif3	utr	chr5-146963766-146963800	0
0.143841	-0.14969	0.307	0.329	1	chr12-16894311-16895264	Con_up	Rock2	cds	chr12-16895190-16895330	0
0.143853	-0.279441	0.149	0.175	1	chr7-19002498-19003365	Con_up	Irf2bp1	exon	chr7-19004065-19006761	699
0.143883	0.591101	0.129	0.08	1	chr3-40950649-40951271	Exp_up	Larp1b	utr	chr3-40950792-40950950	0
0.143976	0.606122	0.1	0.071	1	chr17-22165534-22166451	Exp_up	Zfp947	utr	chr17-22165819-22166190	0
0.144055	-0.439192	0.081	0.092	1	chr5-115235563-115236341	Con_up	Pop5	utr	chr5-115235836-115235884	0
0.144132	-0.248297	0.12	0.143	1	chr6-89631712-89632609	Con_up	Txnrd3	exon	chr6-89643988-89644402	11378
0.144134	-0.21291	0.278	0.268	1	chr1-178336134-178336996	Con_up	Gm28062	cds	chr1-178336953-178337571	0
0.144168	0.259294	0.511	0.412	1	chr3-37419330-37420213	Exp_up	Nudt6	cds	chr3-37419342-37419570	0
0.144271	-0.18272	0.256	0.259	1	chr11-120990863-120991669	Con_up	Csnk1d	cds	chr11-120990782-120990871	0
0.144311	-0.402011	0.061	0.078	1	chr18-84894826-84895687	Con_up	Cyb5a	utr	chr18-84879585-84880401	14424
0.144321	0.45362	0.197	0.136	1	chr14-20660799-20661616	Exp_up	Synpo2l	cds	chr14-20660301-20662465	0
0.144329	-0.224596	0.146	0.159	1	chr9-63856226-63857126	Con_up	Smad6	utr	chr9-63953076-63953523	95949
0.144362	0.744769	0.058	0.038	1	chr6-72406728-72407833	Exp_up	Ggcx	exon	chr6-72414308-72414449	6474
0.144423	0.64216	0.094	0.06	1	chr17-11721796-11722612	Exp_up	Park2	gap	chr17-11635447-11838601	0
0.14444	0.550697	0.162	0.103	1	chr9-21073044-21073935	Exp_up	Fdx1l	cds	chr9-21073389-21073506	0
0.144472	-0.228345	0.21	0.224	1	chr4-15957658-15958580	Con_up	Nbn	cds	chr4-15958074-15958110	0
0.144503	-0.133454	0.385	0.376	1	chr5-120588336-120589256	Con_up	Iqcd	utr	chr5-120589023-120589094	0
0.144569	0.764216	0.071	0.04	1	chr4-11703908-11704806	Exp_up	Gem	utr	chr4-11704457-11704566	0
0.144604	-0.64189	0.036	0.054	1	chr2-4391266-4392570	Con_up	Frmd4a	gap	chr2-4018583-4431198	0
0.144632	0.584953	0.11	0.074	1	chr6-128397305-128398226	Exp_up	Nrip2	exon	chr6-128399296-128399350	1069
0.144637	-0.26383	0.149	0.165	1	chr12-12809830-12810749	Con_up	Gm17337	exon	chr12-12792920-12794285	15544
0.144696	0.620484	0.12	0.072	1	chr16-5006752-5007669	Exp_up	Smim22	utr	chr16-5007352-5007418	0
0.144705	0.766806	0.078	0.038	1	chr4-65489460-65490365	Exp_up	Astn2	gap	chr4-65435294-65540938	0
0.144739	0.430594	0.21	0.157	1	chr19-44247864-44248772	Exp_up	Scd3	utr	chr19-44241860-44244016	3847
0.144742	0.891598	0.055	0.031	1	chr2-166447925-166448807	Exp_up	5031425F14Rik	gap	chr2-166448648-166453567	0
0.144748	-0.161713	0.275	0.288	1	chr7-44548427-44549330	Con_up	Pold1	utr	chr7-44548755-44548838	0
0.14481	-0.462876	0.052	0.071	1	chr14-121365779-121366747	Con_up	Stk24	gap	chr14-121337653-121378897	0
0.144876	-0.222252	0.22	0.235	1	chr2-38040587-38041498	Con_up	Dennd1a	gap	chr2-38021467-38126528	0
0.144906	-0.525567	0.052	0.065	1	chr7-45798198-45799034	Con_up	Lmtk3	cds	chr7-45798199-45798593	0
0.144924	-0.382793	0.052	0.061	1	chr5-73119510-73120698	Con_up	Fryl	cds	chr5-73119818-73119844	0
0.144988	0.938851	0.052	0.029	1	chr16-92234185-92235160	Exp_up	Kcne2	exon	chr16-92292389-92292523	57228
0.145009	0.484864	0.155	0.112	1	chr4-21727244-21728142	Exp_up	Ccnc	cds	chr4-21727884-21727915	0
0.14505	0.719042	0.071	0.043	1	chr5-113219275-113220274	Exp_up	Tmem211	exon	chr5-113226909-113227001	6634
0.145089	-0.225145	0.146	0.145	1	chr6-135167637-135168530	Con_up	Hebp1	cds	chr6-135168020-135168097	0
0.145107	0.579399	0.113	0.074	1	chr17-13550461-13551338	Exp_up	Tcte2	gap	chr17-13548434-13554012	0
0.145147	0.560509	0.126	0.089	1	chr9-46102866-46103779	Exp_up	Sik3	gap	chr9-46013131-46123216	0
0.145211	-0.120348	0.34	0.324	1	chr8-70138891-70139772	Con_up	2310045N01Rik	cds	chr8-70139736-70139772	0
0.145213	0.432443	0.197	0.141	1	chrX-60403711-60404461	Exp_up	Atp11c	cds	chrX-60403805-60403831	0
0.14522	0.444651	0.217	0.141	1	chr11-119126043-119126935	Exp_up	Gm11755	gap	chr11-119125494-119137992	0
0.145279	-0.464629	0.058	0.08	1	chr7-126779927-126780436	Con_up	Ypel3	cds	chr7-126780027-126780116	0
0.145314	-0.161931	0.359	0.342	1	chr12-113155743-113156664	Con_up	4930427A07Rik	cds	chr12-113156437-113156571	0
0.145455	-0.370311	0.097	0.114	1	chr9-37431618-37432686	Con_up	Robo3	gap	chr9-37429815-37432841	0
0.145457	0.645829	0.081	0.047	1	chr13-25055858-25056449	Exp_up	Dcdc2a	cds	chr13-25056271-25056563	0
0.145477	0.761305	0.052	0.033	1	chr13-113596822-113597698	Exp_up	Snx18	gap	chr13-113594863-113616801	0
0.145583	0.666783	0.1	0.065	1	chr15-84216356-84217215	Exp_up	Samm50	utr	chr15-84214172-84214303	2052
0.145683	-0.431881	0.055	0.069	1	chr3-58056100-58057051	Con_up	1700007F19Rik	exon	chr3-58141707-58142886	84655
0.145686	0.661228	0.113	0.071	1	chr10-122797738-122798663	Exp_up	Ppm1h	gap	chr10-122782346-122802234	0
0.145692	-0.429381	0.065	0.09	1	chr1-88800168-88801045	Con_up	2410088K16Rik	exon	chr1-88755534-88755736	44431
0.145693	0.671344	0.12	0.071	1	chr5-52782401-52783545	Exp_up	Zcchc4	cds	chr5-52783091-52783214	0
0.145695	0.688603	0.074	0.042	1	chr2-151701925-151702930	Exp_up	Tmem74b	utr	chr2-151702311-151702445	0
0.145698	0.353757	0.256	0.19	1	chr5-139694759-139695655	Exp_up	Micall2	utr	chr5-139706693-139706835	11037
0.145799	-0.331855	0.1	0.114	1	chr12-8973554-8974457	Con_up	Wdr35	cds	chr12-8974156-8974179	0
0.145831	-0.555486	0.039	0.052	1	chr15-25716898-25717722	Con_up	Myo10	gap	chr15-25714217-25722169	0
0.145874	0.873113	0.055	0.027	1	chr7-81286674-81287650	Exp_up	Pde8a	gap	chr7-81283014-81292236	0
0.145885	-0.43579	0.049	0.067	1	chr10-7052170-7053099	Con_up	Ipcef1	utr	chr10-7052457-7052478	0
0.145889	0.546444	0.126	0.083	1	chr11-84915950-84916867	Exp_up	Znhit3	cds	chr11-84916256-84916341	0
0.145912	0.477602	0.165	0.112	1	chr19-29361457-29362369	Exp_up	Plgrkt	utr	chr19-29361797-29361873	0
0.145955	0.860684	0.061	0.033	1	chr17-71184721-71185478	Exp_up	Gm26561	gap	chr17-71104606-71392055	0
0.146051	-0.138182	0.44	0.429	1	chr3-131564290-131565192	Con_up	Papss1	cds	chr3-131564924-131564983	0
0.146069	0.60431	0.11	0.069	1	chr17-88255569-88256456	Exp_up	Gm26612	exon	chr17-88159683-88159761	95807
0.146103	-0.149247	0.324	0.325	1	chr7-19023882-19024781	Con_up	Sympk	utr	chr7-19024420-19024506	0
0.146111	-0.4962	0.042	0.056	1	chr8-107104299-107105323	Con_up	Terf2	exon	chr8-107096122-107096547	7751
0.146167	-0.25249	0.117	0.119	1	chr11-17953340-17954187	Con_up	Etaa1	cds	chr11-17953563-17953794	0
0.14625	0.418174	0.214	0.165	1	chr10-61089029-61089813	Exp_up	Pcbd1	cds	chr10-61089414-61089416	0
0.146266	-0.590614	0.045	0.06	1	chr5-32472184-32473109	Con_up	Ppp1cb	gap	chr5-32459408-32478065	0
0.146283	-0.555027	0.036	0.051	1	chr6-47769829-47770706	Con_up	Pdia4	utr	chr6-47796142-47796487	25435
0.1463	-0.38803	0.061	0.072	1	chr17-12529664-12530663	Con_up	Slc22a3	exon	chr17-12506911-12507704	21959
0.146333	0.428351	0.197	0.125	1	chr11-69039930-69040713	Exp_up	Ctc1	utr	chr11-69036028-69036473	3456
0.146353	-0.27042	0.12	0.141	1	chr2-156475264-156476059	Con_up	Epb4.1l1	utr	chr2-156475883-156476009	0
0.146358	-0.171313	0.314	0.3	1	chr7-16047767-16048674	Con_up	Zfp541	exon	chr7-16071942-16072248	23267
0.146443	-0.304375	0.091	0.112	1	chr1-181000218-181001104	Con_up	Ephx1	gap	chr1-180999904-181001798	0
0.146457	-0.320592	0.1	0.103	1	chr15-101069408-101070236	Con_up	Fignl2	exon	chr15-101050194-101054399	15008
0.146466	-0.339282	0.097	0.108	1	chrX-8175511-8176399	Con_up	Tbc1d25	cds	chrX-8176057-8176145	0
0.146505	0.510557	0.175	0.11	1	chr12-110797656-110798581	Exp_up	Wdr20	gap	chr12-110797008-110803404	0
0.146509	0.804229	0.081	0.045	1	chr1-64742450-64743369	Exp_up	Fzd5	exon	chr1-64737133-64737751	4698
0.146583	-0.496871	0.039	0.051	1	chr4-120252154-120253294	Con_up	Foxo6	utr	chr4-120267079-120267916	13784
0.146629	-0.301377	0.136	0.152	1	chr14-18331356-18332215	Con_up	Ube2e1	utr	chr14-18331687-18331859	0
0.146634	0.569649	0.133	0.078	1	chr11-32220735-32221650	Exp_up	Rhbdf1	gap	chr11-32216283-32222168	0
0.146667	-0.336194	0.113	0.13	1	chr11-98686708-98687617	Con_up	Psmd3	gap	chr11-98686072-98687677	0
0.14668	-0.194646	0.23	0.233	1	chr5-144767921-144768664	Con_up	Trrap	utr	chr5-144768544-144768721	0
0.14678	0.752052	0.058	0.034	1	chr11-53849633-53850547	Exp_up	Gm12216	cds	chr11-53850005-53850048	0
0.146786	-0.351815	0.087	0.103	1	chr2-168112991-168114047	Con_up	Pard6b	utr	chr2-168099211-168101203	11787
0.146796	-0.289643	0.136	0.134	1	chr8-33641394-33642312	Con_up	Ubxn8	cds	chr8-33641850-33641937	0
0.146798	-0.164691	0.162	0.179	1	chr11-54012693-54013581	Con_up	Slc22a4	gap	chr11-54007872-54027583	0
0.146835	-0.259054	0.107	0.116	1	chr11-29525915-29526830	Con_up	Mtif2	utr	chr11-29526450-29526843	0
0.1469	0.733222	0.071	0.042	1	chr12-55465453-55466281	Exp_up	Nfkbia	utr	chr12-55489411-55489921	23129
0.146919	0.193431	0.612	0.524	1	chr18-73532971-73534106	Exp_up	n-R5-8s1	exon	chr18-73533403-73533550	0
0.146922	0.51118	0.159	0.105	1	chr5-113212095-113213007	Exp_up	Tmem211	exon	chr5-113226909-113227001	13901
0.146939	0.330376	0.372	0.278	1	chr8-57511341-57512205	Exp_up	Hmgb2	utr	chr8-57511843-57512005	0
0.147112	-0.273561	0.129	0.143	1	chr5-144964956-144965520	Con_up	Smurf1	cds	chr5-144965501-144965555	0
0.147134	-0.249233	0.117	0.114	1	chr7-12477984-12478840	Con_up	Zfp606	utr	chr7-12478363-12478706	0
0.147153	-0.618225	0.039	0.061	1	chr4-109437721-109438606	Con_up	Ttc39a	gap	chr4-109433151-109438748	0
0.147154	-0.20406	0.191	0.197	1	chr2-32961237-32962145	Con_up	Rpl12	cds	chr2-32962049-32962122	0
0.147187	-0.281308	0.094	0.101	1	chr7-63913906-63914793	Con_up	Klf13	gap	chr7-63891798-63936229	0
0.147212	0.381463	0.243	0.183	1	chr18-57877924-57878949	Exp_up	Slc12a2	cds	chr18-57878807-57879544	0
0.147241	0.413509	0.223	0.161	1	chr5-66081351-66081950	Exp_up	Rbm47	gap	chr5-66046214-66097706	0
0.147257	-0.1224	0.324	0.307	1	chr6-114968548-114969421	Con_up	Vgll4	utr	chr6-114968860-114969180	0
0.147291	0.680477	0.084	0.052	1	chr11-20934152-20935031	Exp_up	Gm12037	exon	chr11-20831690-20831919	102232
0.147327	0.399961	0.217	0.159	1	chr5-37330795-37331663	Exp_up	Evc	gap	chr5-37328546-37332891	0
0.14736	-0.144196	0.385	0.371	1	chr7-92669633-92670572	Con_up	Pcf11	utr	chr7-92669621-92669933	0
0.14738	-0.168289	0.288	0.316	1	chr3-36862634-36863512	Con_up	4932438A13Rik	utr	chr3-36863156-36863348	0
0.147399	0.651553	0.074	0.043	1	chr11-6677328-6678139	Exp_up	Ramp3	utr	chr11-6676739-6677475	0
0.147426	-0.269966	0.133	0.152	1	chr11-71707439-71708374	Con_up	Gm12325	exon	chr11-71704089-71704344	3094
0.147432	0.396587	0.262	0.188	1	chr5-8422335-8423235	Exp_up	Dbf4	cds	chr5-8422467-8422512	0
0.147465	0.500863	0.204	0.136	1	chr11-6894914-6895858	Exp_up	Gm11983	exon	chr11-6835626-6837654	57259
0.147504	0.395824	0.272	0.168	1	chr1-72582793-72583671	Exp_up	Smarcal1	utr	chr1-72583615-72583737	0
0.147535	0.569561	0.139	0.085	1	chr2-29059862-29060766	Exp_up	Ttf1	utr	chr2-29060262-29060303	0
0.14755	0.764805	0.074	0.045	1	chr4-119238936-119239897	Exp_up	Lepre1	cds	chr4-119239706-119239708	0
0.14757	-0.296246	0.133	0.136	1	chr13-58401347-58401871	Con_up	Hnrnpk	gap	chr13-58400418-58402063	0
0.147576	0.732638	0.071	0.04	1	chr6-34171642-34172559	Exp_up	Slc35b4	gap	chr6-34170575-34176777	0
0.14759	0.340448	0.324	0.235	1	chr3-113629499-113630407	Exp_up	Rnpc3	cds	chr3-113629863-113629900	0
0.147595	0.62603	0.094	0.06	1	chr18-32376770-32377664	Exp_up	Bin1	cds	chr18-32377407-32377490	0
0.1476	0.766276	0.052	0.029	1	chr11-11819998-11820940	Exp_up	Ddc	gap	chr11-11819393-11822194	0
0.147684	-0.359107	0.087	0.099	1	chrX-170672563-170674037	Con_up	Asmt	cds	chrX-170673625-170673796	0
0.147709	-0.512937	0.052	0.072	1	chr15-83453603-83454502	Con_up	Pacsin2	gap	chr15-83402000-83464458	0
0.147713	0.536237	0.104	0.065	1	chr5-145201383-145202245	Exp_up	Zkscan14	cds	chr5-145201280-145201675	0
0.147715	-0.128275	0.356	0.345	1	chr4-136021330-136022218	Con_up	Tceb3	cds	chr4-136021551-136021625	0
0.147723	0.787983	0.078	0.043	1	chr10-128612390-128613328	Exp_up	Rps26	utr	chr10-128624530-128624600	11201
0.147737	-0.3398	0.065	0.069	1	chr3-59004680-59006221	Con_up	Med12l	exon	chr3-59006978-59007100	756
0.147747	-0.204175	0.201	0.212	1	chr10-41489928-41490796	Con_up	Smpd2	cds	chr10-41489983-41490032	0
0.147824	-0.262701	0.146	0.165	1	chr2-73774822-73775740	Con_up	Chn1	cds	chr2-73775023-73775041	0
0.147843	-0.250049	0.146	0.168	1	chr4-132978905-132979837	Con_up	Fgr	gap	chr4-132977463-132984151	0
0.147865	0.531732	0.155	0.096	1	chr7-142437011-142438211	Exp_up	Syt8	cds	chr7-142438163-142438273	0
0.147906	0.736078	0.078	0.045	1	chr19-15925544-15926254	Exp_up	Psat1	gap	chr19-15920997-15947284	0
0.147937	0.352839	0.22	0.168	1	chr13-54788819-54789727	Exp_up	Tspan17	cds	chr13-54789645-54789681	0
0.147947	0.682605	0.087	0.052	1	chr7-137552552-137553390	Exp_up	Glrx3	utr	chr7-137467984-137468594	83957
0.147989	-0.259979	0.104	0.119	1	chr9-35095249-35096440	Con_up	St3gal4	gap	chr9-35055650-35116697	0
0.148018	0.514	0.117	0.081	1	chr1-181446437-181447098	Exp_up	Cnih3	gap	chr1-181409677-181449969	0
0.148023	0.496985	0.188	0.134	1	chr16-65562281-65563168	Exp_up	Chmp2b	cds	chr16-65562475-65562508	0
0.148052	-0.189949	0.249	0.278	1	chr7-131410140-131411030	Con_up	Acadsb	cds	chr7-131410746-131410787	0
0.148068	-0.221012	0.175	0.184	1	chr2-150748631-150749509	Con_up	Entpd6	utr	chr2-150749042-150749233	0
0.148096	0.685968	0.091	0.054	1	chr3-123102986-123103999	Exp_up	Synpo2	gap	chr3-123080259-123112701	0
0.14811	0.460074	0.22	0.15	1	chr2-157736931-157737848	Exp_up	Ctnnbl1	cds	chr2-157737530-157737559	0
0.148148	0.597967	0.081	0.052	1	chr14-76817175-76818050	Exp_up	1700108F19Rik	exon	chr14-76686728-76687169	130005
0.148266	-0.391643	0.087	0.105	1	chr4-144896046-144896968	Con_up	Dhrs3	gap	chr4-144893710-144918650	0
0.14828	-0.340202	0.065	0.081	1	chr11-117338240-117339049	Con_up	2025-09-09	gap	chr11-117332471-117351428	0
0.148319	-0.277175	0.12	0.127	1	chr11-96696679-96697549	Con_up	Skap1	gap	chr11-96541487-96708565	0
0.148339	-0.339349	0.061	0.072	1	chr18-42790327-42791284	Con_up	Ppp2r2b	gap	chr18-42758720-42898744	0
0.148364	-0.306255	0.078	0.09	1	chr5-123125604-123126481	Con_up	Rhof	gap	chr5-123120621-123131866	0
0.148432	-0.263618	0.175	0.175	1	chr8-124520299-124521206	Con_up	Cog2	cds	chr8-124520880-124520951	0
0.148434	-0.503493	0.045	0.061	1	chr11-114844585-114845461	Con_up	Gprc5c	exon	chr11-114851152-114851243	5690
0.148504	-0.150586	0.314	0.335	1	chr8-83954947-83955889	Con_up	Asf1b	cds	chr8-83955829-83955937	0
0.148543	0.360296	0.256	0.186	1	chr18-40218981-40219871	Exp_up	Yipf5	utr	chr18-40219228-40219399	0
0.148563	-0.223828	0.159	0.163	1	chr1-20819910-20820813	Con_up	Mcm3	cds	chr1-20820131-20820208	0
0.148594	0.648152	0.1	0.06	1	chr7-132571238-132572154	Exp_up	Fgfr2	gap	chr7-130172940-133081756	0
0.148646	0.459403	0.207	0.152	1	chr14-52244122-52245039	Exp_up	Chd8	exon	chr14-52237742-52237791	6330
0.148732	0.737188	0.065	0.04	1	chr3-131270926-131271571	Exp_up	Hadh	gap	chr3-131249932-131271875	0
0.148754	-0.490306	0.058	0.069	1	chr1-91317378-91318291	Con_up	Scly	cds	chr1-91317592-91317691	0
0.148757	0.533722	0.155	0.101	1	chr6-29473603-29474485	Exp_up	Kcp	utr	chr6-29474270-29474940	0
0.14876	-0.438064	0.055	0.069	1	chr16-43431738-43432625	Con_up	Zbtb20	gap	chr16-43363973-43462946	0
0.148779	-0.146948	0.35	0.369	1	chr7-45123993-45124906	Con_up	Rps11	cds	chr7-45124297-45124311	0
0.148781	0.757769	0.087	0.04	1	chr9-88241330-88242220	Exp_up	Gm28231	exon	chr9-88259895-88260026	17674
0.148808	-0.100084	0.466	0.479	1	chr1-89069780-89070700	Con_up	Sh3bp4	utr	chr1-89070415-89070597	0
0.148831	0.676147	0.084	0.049	1	chr13-94173497-94174400	Exp_up	Lhfpl2	cds	chr13-94174224-94174640	0
0.148836	-0.231288	0.194	0.23	1	chr15-10981278-10982204	Con_up	Amacr	cds	chr15-10981810-10982053	0
0.148866	-0.230849	0.197	0.208	1	chr3-142700551-142701434	Con_up	Ccbl2	utr	chr3-142701094-142701175	0
0.148925	-0.417641	0.052	0.065	1	chr18-54910323-54911085	Con_up	Zfp608	gap	chr18-54900301-54946552	0
0.148998	-0.298646	0.11	0.128	1	chr19-28635757-28636792	Con_up	Glis3	gap	chr19-28540409-28665752	0
0.149019	0.824317	0.078	0.045	1	chr10-108445861-108446719	Exp_up	Pawr	utr	chr10-108413755-108414391	31469
0.149036	0.583886	0.1	0.054	1	chr10-75789445-75790391	Exp_up	Gstt1	gap	chr10-75786972-75794076	0
0.149086	-0.449943	0.058	0.072	1	chr7-70433647-70434546	Con_up	B130024G19Rik	exon	chr7-70410589-70411146	22500
0.149092	0.856891	0.071	0.036	1	chr5-43904476-43905372	Exp_up	Cd38	gap	chr5-43903681-43906163	0
0.149183	-0.147998	0.388	0.396	1	chr10-4431987-4432905	Con_up	1700052N19Rik	cds	chr10-4432671-4432711	0
0.149211	0.919977	0.065	0.033	1	chr6-88731777-88732704	Exp_up	Mgll	gap	chr6-88725846-88764595	0
0.149253	-0.200958	0.269	0.289	1	chr11-74838190-74838827	Con_up	Mnt	gap	chr11-74837724-74842160	0
0.149254	0.564103	0.12	0.078	1	chr6-51720502-51721393	Exp_up	Snx10	utr	chr6-51588963-51590679	129822
0.149257	0.521663	0.126	0.085	1	chr10-127641671-127642371	Exp_up	Stat6	exon	chr10-127642986-127643249	614
0.149262	-0.134504	0.288	0.269	1	chr13-14612714-14613621	Con_up	Psma2	cds	chr13-14613275-14613315	0
0.149282	-0.132628	0.379	0.373	1	chr12-70824891-70825825	Con_up	Frmd6	utr	chr12-70825514-70825573	0
0.149288	-0.590084	0.039	0.054	1	chr12-73704904-73706648	Con_up	Prkch	gap	chr12-73702913-73721735	0
0.149362	0.721185	0.084	0.051	1	chr2-24181693-24182580	Exp_up	Il1f9	exon	chr2-24186476-24186750	3895
0.149365	-0.197665	0.227	0.242	1	chr1-36511416-36512231	Con_up	Cnnm3	cds	chr1-36511911-36513153	0
0.149389	-0.300531	0.1	0.112	1	chr9-108095645-108096364	Con_up	Bsn	utr	chr9-108096023-108099897	0
0.149405	0.417592	0.223	0.163	1	chr3-117868486-117869362	Exp_up	Snx7	cds	chr3-117868744-117868880	0
0.149455	0.549516	0.165	0.098	1	chr11-60830220-60831112	Exp_up	Dhrs7b	cds	chr11-60830712-60830731	0
0.149467	0.652443	0.117	0.065	1	chr6-88726118-88727341	Exp_up	Mgll	gap	chr6-88725846-88764595	0
0.149678	-0.22608	0.181	0.197	1	chr7-19604043-19604955	Con_up	Clasrp	utr	chr7-19604412-19604468	0
0.149692	-0.263688	0.11	0.121	1	chr7-112615030-112615931	Con_up	2310014F06Rik	gap	chr7-112613768-112618628	0
0.149745	-0.200322	0.197	0.208	1	chr17-45506496-45507429	Con_up	Aars2	cds	chr17-45506854-45507081	0
0.149783	0.729882	0.065	0.036	1	chr12-79560658-79561574	Exp_up	Rad51b	utr	chr12-79507730-79508656	52001
0.149827	-0.340598	0.104	0.116	1	chr19-12794383-12795048	Con_up	Zfp91	cds	chr19-12794984-12795333	0
0.149855	-0.13135	0.447	0.448	1	chr5-135778035-135778959	Con_up	Mdh2	cds	chr5-135778736-135778801	0
0.149895	-0.456755	0.042	0.054	1	chr13-107325283-107326521	Con_up	Apoo-ps	utr	chr13-107413865-107414140	87343
0.149914	0.888955	0.065	0.036	1	chr1-120082816-120083829	Exp_up	Tmem37	exon	chr1-120073712-120074074	8741
0.149918	-0.272843	0.071	0.081	1	chr5-107251442-107252331	Con_up	Tgfbr3	gap	chr5-107215078-107266193	0
0.149919	1.11632	0.055	0.022	1	chr10-13861037-13862083	Exp_up	Aig1	gap	chr10-13855261-13868617	0
0.149945	-0.18661	0.204	0.228	1	chr4-8535304-8536075	Con_up	Rab2a	cds	chr4-8535863-8535908	0
0.149955	-0.12679	0.259	0.26	1	chr6-29467370-29468244	Con_up	Atp6v1f	cds	chr6-29468068-29468167	0
0.149975	-0.288176	0.142	0.15	1	chr14-46787842-46788714	Con_up	Cnih1	cds	chr14-46788183-46788263	0
0.149977	-0.603428	0.036	0.054	1	chr11-69331770-69332691	Con_up	Kcnab3	cds	chr11-69332066-69332143	0
0.15007	-0.194729	0.317	0.335	1	chr1-165193976-165194880	Con_up	Sft2d2	cds	chr1-165194240-165194302	0
0.150085	-0.451375	0.055	0.076	1	chr2-30686843-30687821	Con_up	9330198N18Rik	gap	chr2-30642266-30688278	0
0.150088	0.388267	0.252	0.186	1	chr8-23237313-23238216	Exp_up	Gins4	utr	chr8-23237470-23237668	0
0.1501	0.592266	0.094	0.06	1	chr4-136804169-136805776	Exp_up	Ephb2	gap	chr4-136774645-136835769	0
0.150101	-0.137436	0.304	0.295	1	chr17-66076623-66077472	Con_up	Ankrd12	utr	chr17-66076884-66077022	0
0.150105	-0.204115	0.162	0.156	1	chr3-94442900-94443793	Con_up	Mrpl9	cds	chr3-94443659-94443815	0
0.15011	-0.170198	0.233	0.259	1	chr7-75455108-75455987	Con_up	Akap13	utr	chr7-75455534-75455748	0
0.150123	0.573966	0.094	0.058	1	chr2-173994411-173995476	Exp_up	Stx16	exon	chr2-174076308-174076382	80831
0.150126	0.356221	0.324	0.253	1	chr3-79286856-79287683	Exp_up	RP24-253I2.1	gap	chr3-79287326-79287729	0
0.150176	0.683636	0.071	0.043	1	chr9-41228510-41229422	Exp_up	1700063D05Rik	exon	chr9-41217460-41217627	10882
0.150197	0.713521	0.087	0.051	1	chr4-149775204-149775951	Exp_up	Gm16188	exon	chr4-149776252-149776427	300
0.150199	0.390394	0.243	0.177	1	chr3-123385477-123386372	Exp_up	Mettl14	cds	chr3-123385762-123385827	0
0.150283	0.720856	0.068	0.042	1	chr17-5043527-5044563	Exp_up	Arid1b	gap	chr17-5040775-5097573	0
0.150289	0.766283	0.078	0.04	1	chr19-55244472-55245516	Exp_up	Gucy2g	exon	chr19-55240853-55241236	3235
0.150315	-0.13072	0.269	0.277	1	chr17-32320827-32321646	Con_up	Akap8l	cds	chr17-32321492-32321785	0
0.150352	-0.578933	0.042	0.063	1	chr11-8534679-8535616	Con_up	Tns3	gap	chr11-8532510-8538002	0
0.150367	0.776	0.068	0.036	1	chr18-84070201-84071299	Exp_up	Tshz1	gap	chr18-84016242-84086014	0
0.150373	0.532148	0.142	0.099	1	chr11-29514622-29515534	Exp_up	Prorsd1	cds	chr11-29514917-29515000	0
0.150402	0.734196	0.068	0.043	1	chr13-67830621-67831625	Exp_up	Gm10037	exon	chr13-67833235-67833358	1609
0.150412	-0.208649	0.249	0.288	1	chr9-43105598-43106509	Con_up	Arhgef12	utr	chr9-43105211-43105718	0
0.150443	-0.214474	0.236	0.235	1	chr3-103171269-103172164	Con_up	Bcas2	cds	chr3-103171773-103172039	0
0.150531	0.747239	0.061	0.036	1	chr5-114356367-114357223	Exp_up	Myo1h	cds	chr5-114356929-114357013	0
0.150535	-0.334343	0.061	0.069	1	chr17-72042730-72043629	Con_up	Alk	gap	chr17-71992191-72051739	0
0.150585	-0.406666	0.061	0.074	1	chr10-59294971-59295862	Con_up	P4ha1	exon	chr10-59323296-59323476	27433
0.15061	0.829453	0.071	0.036	1	chr15-79684821-79685738	Exp_up	Josd1	gap	chr15-79677528-79686732	0
0.150625	-0.506893	0.042	0.052	1	chr4-155368415-155369297	Con_up	Prkcz	exon	chr4-155361152-155361361	7053
0.150666	-0.378112	0.091	0.107	1	chr13-71549921-71550817	Con_up	Irx1	utr	chr13-71957921-71958615	407103
0.15067	-0.242994	0.159	0.175	1	chr13-98694619-98695384	Con_up	Tmem171	utr	chr13-98694347-98694768	0
0.15072	-0.655937	0.039	0.054	1	chr6-83356319-83357184	Con_up	Bola3	gap	chr6-83353381-83358146	0
0.15077	0.784229	0.061	0.033	1	chr4-133467753-133468675	Exp_up	Fam46b	exon	chr4-133480132-133480563	11456
0.150798	0.709642	0.074	0.049	1	chr10-128588631-128589258	Exp_up	Erbb3	gap	chr10-128586292-128589419	0
0.150813	-0.175096	0.243	0.242	1	chr1-42850823-42851700	Con_up	Mrps9	cds	chr1-42851292-42851426	0
0.150845	-0.177781	0.249	0.259	1	chr7-120917294-120918183	Con_up	Polr3e	utr	chr7-120917744-120917910	0
0.150885	-0.146605	0.385	0.362	1	chr8-88198887-88199795	Con_up	Papd5	utr	chr8-88199213-88199313	0
0.150926	-0.280464	0.12	0.132	1	chr6-97914506-97915436	Con_up	Mitf	gap	chr6-97807288-97941049	0
0.15097	0.93326	0.052	0.027	1	chr14-121824327-121825324	Exp_up	Dock9	exon	chr14-121797490-121797734	26592
0.150979	0.739596	0.061	0.036	1	chr4-126260532-126261308	Exp_up	Trappc3	exon	chr4-126262325-126262537	1016
0.151008	0.914034	0.061	0.034	1	chr17-23822943-23823874	Exp_up	Srrm2	cds	chr17-23823791-23823904	0
0.151016	0.323147	0.294	0.222	1	chr7-126474802-126475760	Exp_up	Sh2b1	utr	chr7-126474619-126475130	0
0.15103	-0.369082	0.068	0.083	1	chr19-55545352-55546206	Con_up	Vti1a	gap	chr19-55499305-55623816	0
0.151068	0.647886	0.081	0.049	1	chrX-159626845-159627741	Exp_up	Sh3kbp1	cds	chrX-159627688-159627691	0
0.151098	0.477747	0.184	0.127	1	chr6-72216470-72217366	Exp_up	Atoh8	gap	chr6-72207156-72223741	0
0.151114	-0.313891	0.129	0.156	1	chr4-133675362-133676288	Con_up	Pigv	exon	chr4-133672319-133672647	2714
0.151221	-0.194754	0.23	0.231	1	chr5-138994644-138995511	Con_up	Pdgfa	cds	chr5-138994709-138994771	0
0.151242	0.778197	0.065	0.036	1	chr15-100424018-100424996	Exp_up	Slc11a2	cds	chr15-100424104-100424155	0
0.15127	-0.35137	0.078	0.089	1	chr11-120530232-120531149	Con_up	Gcgr	utr	chr11-120530699-120530833	0
0.151372	0.549104	0.142	0.089	1	chr10-86302511-86303385	Exp_up	Timp3	cds	chr10-86303055-86303073	0
0.151386	-0.144014	0.298	0.302	1	chr10-122985625-122986617	Con_up	Mon2	utr	chr10-122992061-122995669	5443
0.151405	0.666165	0.087	0.056	1	chr4-12171290-12172200	Exp_up	Fam92a	cds	chr4-12171698-12171930	0
0.151415	0.692419	0.081	0.047	1	chr7-101044118-101045132	Exp_up	P2ry2	exon	chr7-101011712-101011991	32126
0.151441	-0.25328	0.168	0.19	1	chr17-53845897-53846735	Con_up	Sult1c2	utr	chr17-53845777-53846339	0
0.151445	-0.400593	0.049	0.056	1	chr15-73720413-73721465	Con_up	Ptp4a3	exon	chr15-73723145-73723515	1679
0.151456	0.639272	0.094	0.058	1	chr11-3126759-3127713	Exp_up	Sfi1	utr	chr11-3131850-3132026	4136
0.151478	-0.195547	0.165	0.183	1	chr1-74069567-74070353	Con_up	Tns1	gap	chr1-74068647-74079198	0
0.151495	-0.232991	0.11	0.119	1	chr13-108229688-108230587	Con_up	Elovl7	gap	chr13-108214501-108256666	0
0.151532	0.770792	0.068	0.038	1	chr14-54912591-54913422	Exp_up	Slc22a17	utr	chr14-54912867-54913132	0
0.151556	0.751941	0.058	0.036	1	chr15-76228077-76228735	Exp_up	Plec	gap	chr15-76194813-76231173	0
0.151584	-0.216667	0.188	0.184	1	chr3-9004049-9004956	Con_up	Tpd52	cds	chr3-9004405-9004423	0
0.151599	-0.1648	0.278	0.273	1	chr9-96478206-96479094	Con_up	Rnf7	cds	chr9-96478415-96478582	0
0.151627	-0.681178	0.032	0.051	1	chr7-89477136-89478117	Con_up	Prss23	utr	chr7-89507785-89509710	29667
0.151637	0.750298	0.084	0.049	1	chr19-57403755-57404908	Exp_up	Fam160b1	utr	chr19-57386577-57389594	14160
0.151647	-0.25149	0.12	0.127	1	chr16-30060297-30061131	Con_up	Hes1	exon	chr16-30064384-30064536	3252
0.151721	-0.460631	0.042	0.054	1	chr14-67792973-67793897	Con_up	Dock5	gap	chr14-67792300-67793935	0
0.151738	-0.20138	0.191	0.204	1	chr11-110967461-110968348	Con_up	Kcnj16	utr	chr11-110968033-110968095	0
0.151771	-0.164692	0.301	0.322	1	chr12-73907437-73908334	Con_up	Hif1a	cds	chr12-73908290-73908324	0
0.151836	0.938928	0.058	0.027	1	chr7-143506519-143507400	Exp_up	Phlda2	exon	chr7-143502057-143502541	3977
0.151883	-0.244736	0.172	0.188	1	chr1-55405490-55406356	Con_up	Plcl1	utr	chr1-55405921-55406387	0
0.151899	-0.175376	0.285	0.288	1	chr19-5366125-5367070	Con_up	Banf1	utr	chr19-5366263-5366347	0
0.151906	-0.139035	0.434	0.418	1	chr13-42051055-42052192	Con_up	Hivep1	utr	chr13-42052021-42052090	0
0.151928	0.425942	0.188	0.137	1	chr7-16309118-16309862	Exp_up	Bbc3	utr	chr7-16309616-16309861	0
0.151931	-0.295328	0.081	0.092	1	chr10-62287200-62288140	Con_up	Hk1	gap	chr10-62286653-62290159	0
0.15194	0.277566	0.421	0.356	1	chr4-98922959-98923854	Exp_up	Usp1	utr	chr4-98923810-98924243	0
0.151942	-0.263649	0.142	0.15	1	chr4-53713747-53714651	Con_up	Fktn	utr	chr4-53713998-53714195	0
0.151974	0.422208	0.227	0.159	1	chr1-39478336-39479209	Exp_up	Tbc1d8	cds	chr1-39478440-39478566	0
0.152008	0.773877	0.061	0.036	1	chr12-40327053-40327972	Exp_up	Zfp277	gap	chr12-40322598-40328674	0
0.152065	-0.216652	0.23	0.241	1	chr4-119194885-119195776	Con_up	Ccdc23	cds	chr4-119195704-119195775	0
0.152099	-0.192624	0.197	0.206	1	chr5-142823171-142824042	Con_up	Tnrc18	exon	chr5-142817272-142817662	5508
0.152114	-0.405574	0.058	0.078	1	chr3-88772203-88773047	Con_up	Syt11	cds	chr3-88772291-88772324	0
0.15213	0.530782	0.107	0.06	1	chr2-12923572-12924465	Exp_up	Pter	utr	chr2-12924041-12924198	0
0.152139	0.900005	0.071	0.036	1	chr11-68749831-68750848	Exp_up	Myh10	gap	chr11-68745420-68751941	0
0.152142	0.671286	0.084	0.054	1	chr2-119757777-119758827	Exp_up	Ltk	cds	chr2-119758247-119758298	0
0.152162	0.493877	0.178	0.112	1	chr11-82890172-82891032	Exp_up	Rad51d	cds	chr11-82890338-82890419	0
0.152172	0.579745	0.113	0.072	1	chr4-99141332-99142235	Exp_up	Gm12681	exon	chr4-99146914-99147399	4678
0.152214	0.73889	0.065	0.036	1	chr15-94325618-94326581	Exp_up	Adamts20	cds	chr15-94326306-94326470	0
0.152221	-0.4021	0.071	0.09	1	chr11-74493774-74494523	Con_up	Rap1gap2	gap	chr11-74484972-74567215	0
0.152239	-0.480271	0.045	0.058	1	chr11-50364310-50365346	Con_up	Cby3	utr	chr11-50359677-50359699	4610
0.152272	0.914042	0.055	0.031	1	chr9-77024992-77025913	Exp_up	Tinag	gap	chr9-77009066-77026889	0
0.152291	0.42979	0.22	0.146	1	chr11-69846055-69846977	Exp_up	Plscr3	utr	chr11-69846908-69847068	0
0.152297	0.794051	0.065	0.034	1	chr9-115088071-115089077	Exp_up	Osbpl10	gap	chr9-115067326-115109399	0
0.152298	-0.161089	0.314	0.295	1	chr14-25457246-25458133	Con_up	Zmiz1os1	gap	chr14-25457795-25459259	0
0.152393	-0.225897	0.165	0.188	1	chr13-119407673-119408355	Con_up	Nnt	gap	chr13-119404755-119408902	0
0.152457	-0.164291	0.311	0.302	1	chr6-119847865-119848807	Con_up	3110021A11Rik	cds	chr6-119848195-119848632	0
0.15246	-0.107532	0.573	0.546	1	chr2-143914726-143915772	Con_up	Dstn	cds	chr2-143915645-143915647	0
0.152478	-0.520316	0.039	0.051	1	chr5-108000683-108001582	Con_up	Fam69a	exon	chr5-107986949-107987085	13597
0.152501	0.381443	0.233	0.174	1	chr10-81232691-81233599	Exp_up	Zfr2	cds	chr10-81233190-81233242	0
0.152556	0.610115	0.078	0.047	1	chr10-59969588-59970480	Exp_up	Anapc16	utr	chr10-59987409-59988722	16928
0.152622	-0.369793	0.087	0.108	1	chr12-32926199-32927126	Con_up	4933406C10Rik	gap	chr12-32925536-32953197	0
0.152656	0.50652	0.178	0.112	1	chr1-72710813-72711734	Exp_up	Rpl37a	cds	chr1-72711672-72711800	0
0.152668	-0.417223	0.058	0.071	1	chr18-36354458-36355369	Con_up	Cystm1	gap	chr18-36348817-36366514	0
0.152702	0.638	0.12	0.074	1	chr6-67535341-67536210	Exp_up	Tacstd2	cds	chr6-67534753-67535706	0
0.152793	-0.128973	0.453	0.445	1	chr15-58076164-58077055	Con_up	9130401M01Rik	utr	chr15-58076086-58076183	0
0.152809	0.59072	0.11	0.072	1	chr2-127444100-127445010	Exp_up	Fahd2a	utr	chr2-127444417-127444550	0
0.152833	0.781555	0.074	0.042	1	chr13-56475084-56476292	Exp_up	Slc25a48	utr	chr13-56471930-56474239	844
0.152852	-0.354961	0.071	0.085	1	chr15-92591885-92592925	Con_up	Pdzrn4	gap	chr15-92402037-92677500	0
0.152856	-0.187095	0.285	0.295	1	chr17-33718309-33719188	Con_up	2025-03-02	utr	chr17-33718546-33718645	0
0.152857	-0.162467	0.191	0.201	1	chr14-65261967-65262862	Con_up	Fzd3	utr	chr14-65262332-65262463	0
0.152959	0.617358	0.068	0.045	1	chr9-107526457-107527350	Exp_up	Cacna2d2	cds	chr9-107527321-107527464	0
0.153031	0.477667	0.139	0.092	1	chr7-145283549-145284436	Exp_up	Tpcn2	cds	chr7-145283851-145283911	0
0.153034	0.924652	0.055	0.025	1	chr16-14003929-14004562	Exp_up	2900011O08Rik	gap	chr16-13986894-14088945	0
0.15308	-0.219894	0.207	0.213	1	chr1-132333419-132334360	Con_up	Nuak2	utr	chr1-132332382-132333488	0
0.153169	0.703334	0.078	0.043	1	chr9-118606191-118607150	Exp_up	Itga9	cds	chr9-118606928-118607115	0
0.15318	-0.578775	0.042	0.054	1	chr10-79594940-79595836	Con_up	Theg	exon	chr10-79586780-79587331	7608
0.153193	0.479684	0.12	0.09	1	chr19-3719009-3719906	Exp_up	1810055G02Rik	utr	chr19-3717594-3717881	1127
0.15326	0.426035	0.236	0.157	1	chr13-73603574-73604453	Exp_up	Clptm1l	cds	chr13-73604238-73604399	0
0.153304	-0.328585	0.068	0.081	1	chr18-15084881-15085771	Con_up	Kctd1	gap	chr18-15007875-15151315	0
0.153355	0.721723	0.078	0.047	1	chr19-32714865-32715987	Exp_up	Atad1	exon	chr19-32712266-32712298	2566
0.15336	0.49797	0.142	0.094	1	chr16-18686788-18687799	Exp_up	2025-09-05	exon	chr16-18629808-18629938	56849
0.15337	-0.107392	0.46	0.463	1	chr13-69534231-69535117	Con_up	Nsun2	gap	chr13-69533911-69557788	0
0.153395	0.859771	0.052	0.027	1	chr17-42911805-42912749	Exp_up	Cd2ap	exon	chr17-42876313-42876424	35380
0.15342	-0.262028	0.159	0.166	1	chr1-87852847-87853721	Con_up	Dgkd	cds	chr1-87853301-87853456	0
0.153428	0.706697	0.078	0.049	1	chr18-60705723-60706693	Exp_up	Ndst1	gap	chr18-60705164-60707600	0
0.153439	-0.141384	0.204	0.23	1	chr2-145822695-145823600	Con_up	Rin2	cds	chr2-145822739-145822761	0
0.153478	-0.115811	0.272	0.271	1	chr1-37996760-37997639	Con_up	Txndc9	utr	chr1-37997164-37997893	0
0.153495	-0.359134	0.061	0.074	1	chr11-3914470-3915165	Con_up	Slc35e4	utr	chr11-3913188-3914664	0
0.153514	-0.262017	0.184	0.192	1	chr3-94953661-94954546	Con_up	Rfx5	utr	chr3-94954109-94954192	0
0.153517	-0.168211	0.327	0.324	1	chr7-105640003-105640899	Con_up	Timm10b	cds	chr7-105640762-105640795	0
0.153536	0.719892	0.074	0.04	1	chr17-56895362-56898499	Exp_up	Mllt1	cds	chr17-56897380-56897467	0
0.153556	0.471121	0.165	0.11	1	chr17-35058781-35059395	Exp_up	Ddah2	utr	chr17-35059101-35059272	0
0.153614	0.633674	0.123	0.076	1	chr9-92249928-92250888	Exp_up	Plscr1	utr	chr9-92250342-92250424	0
0.153621	0.529191	0.159	0.112	1	chr5-66150766-66151451	Exp_up	Rbm47	utr	chr5-66151053-66151323	0
0.153703	0.393762	0.252	0.183	1	chr7-137437213-137438079	Exp_up	Glrx3	cds	chr7-137437674-137437771	0
0.15374	-0.459988	0.049	0.065	1	chr10-78322596-78323495	Con_up	Agpat3	gap	chr10-78288074-78329275	0
0.153801	-0.362682	0.052	0.058	1	chr19-25399232-25399968	Con_up	Kank1	gap	chr19-25395372-25409085	0
0.15389	-0.141524	0.317	0.311	1	chr12-85454883-85455811	Con_up	Fos	exon	chr12-85473890-85474180	18078
0.153896	0.379057	0.275	0.217	1	chr6-120363530-120364489	Exp_up	Ccdc77	utr	chr6-120364074-120364356	0
0.153915	-0.149706	0.233	0.246	1	chr7-16784010-16784941	Con_up	Slc1a5	cds	chr7-16784738-16784802	0
0.153927	0.734093	0.081	0.047	1	chr4-130163205-130164155	Exp_up	Tinagl1	utr	chr4-130164454-130164958	298
0.153932	-0.528131	0.042	0.056	1	chr4-137667467-137668371	Con_up	Rap1gap	gap	chr4-137664845-137704073	0
0.154007	0.487698	0.175	0.114	1	chr4-12087492-12088357	Exp_up	Tmem67	cds	chr4-12087715-12087938	0
0.154019	-0.121041	0.45	0.429	1	chr5-33274527-33275369	Con_up	Ctbp1	cds	chr5-33274779-33274818	0
0.154022	0.911164	0.058	0.027	1	chr11-118043007-118043888	Exp_up	Dnah17	cds	chr11-118043022-118043226	0
0.154078	-0.389764	0.061	0.081	1	chr9-71667416-71668337	Con_up	Cgnl1	gap	chr9-71656253-71705147	0
0.154178	0.752274	0.074	0.04	1	chr19-27416319-27417210	Exp_up	D19Bwg1357e	cds	chr19-27416735-27416833	0
0.154183	0.442319	0.175	0.125	1	chr5-145191077-145191932	Exp_up	Atp5j2	cds	chr5-145191503-145191515	0
0.154213	0.725311	0.087	0.049	1	chr1-56971867-56972721	Exp_up	Satb2	utr	chr1-56971112-56972502	0
0.154244	-0.212184	0.139	0.152	1	chr11-78791159-78792194	Con_up	Lyrm9	exon	chr11-78826584-78826636	34389
0.154329	0.622725	0.097	0.058	1	chr5-140034077-140034978	Exp_up	Mad1l1	gap	chr5-140009275-140065813	0
0.154363	-0.148951	0.405	0.409	1	chr5-72913806-72914705	Con_up	Slain2	cds	chr5-72914625-72915013	0
0.154369	-0.480301	0.052	0.071	1	chr3-121443557-121444400	Con_up	Cnn3	gap	chr3-121426829-121449948	0
0.154371	0.658382	0.084	0.047	1	chr17-43264928-43265911	Exp_up	Gpr110	exon	chr17-43270329-43270484	4417
0.154385	0.914192	0.052	0.027	1	chr4-108165117-108166075	Exp_up	Echdc2	cds	chr4-108165529-108165661	0
0.154422	-0.371986	0.081	0.098	1	chr2-156278362-156279268	Con_up	Phf20	gap	chr2-156276669-156287800	0
0.154481	0.470701	0.191	0.136	1	chr8-71950556-71951474	Exp_up	Zfp961	cds	chr8-71951095-71951160	0
0.154483	-0.196765	0.149	0.166	1	chr6-47752875-47753795	Con_up	Pdia4	utr	chr6-47796142-47796487	42346
0.154494	-0.298174	0.094	0.11	1	chr4-155178032-155178910	Con_up	Ski	gap	chr4-155160957-155188256	0
0.154496	-0.133159	0.405	0.4	1	chr11-69094512-69095444	Con_up	Per1	utr	chr11-69095217-69095303	0
0.154501	0.354854	0.304	0.215	1	chr2-164804597-164805533	Exp_up	Acot8	cds	chr2-164804690-164804817	0
0.154526	0.387388	0.236	0.17	1	chr10-69398438-69399337	Exp_up	Cdk1	exon	chr10-69352836-69352938	45499
0.15454	0.677967	0.078	0.047	1	chr4-144983777-144984671	Exp_up	Vps13d	gap	chr4-144983450-145016734	0
0.154552	0.640792	0.11	0.069	1	chr8-90954733-90955660	Exp_up	Chd9	gap	chr8-90933863-90956382	0
0.154586	-0.194466	0.243	0.239	1	chr7-99483248-99484143	Con_up	Rps3	cds	chr7-99483592-99483621	0
0.154606	-0.171353	0.272	0.289	1	chr3-58691844-58692766	Con_up	Siah2	utr	chr3-58691816-58692400	0
0.154642	0.791418	0.081	0.045	1	chr10-83637063-83637965	Exp_up	Appl2	gap	chr10-83628301-83641005	0
0.154696	-0.180288	0.146	0.159	1	chr2-180469374-180470391	Con_up	Slco4a1	gap	chr2-180467679-180471103	0
0.154705	0.655801	0.097	0.058	1	chr16-26169119-26170030	Exp_up	Leprel1	exon	chr16-26105216-26105784	63334
0.154744	-0.186109	0.155	0.157	1	chr5-125340642-125341549	Con_up	Scarb1	cds	chr5-125340757-125340882	0
0.154769	0.857485	0.061	0.031	1	chr17-28407141-28408176	Exp_up	Fkbp5	gap	chr17-28406271-28410509	0
0.154775	-0.199526	0.191	0.203	1	chr4-133545607-133546494	Con_up	Nudc	cds	chr4-133545805-133545885	0
0.154791	1.02773	0.055	0.024	1	chr11-53456875-53457781	Exp_up	Shroom1	utr	chr11-53457205-53457341	0
0.154796	-0.238413	0.152	0.159	1	chrX-48343176-48344084	Con_up	Bcorl1	utr	chrX-48343770-48343889	0
0.154808	0.484019	0.159	0.112	1	chr15-27866155-27867026	Exp_up	Trio	gap	chr15-27856235-27871160	0
0.154813	0.569529	0.133	0.083	1	chr5-118037076-118038372	Exp_up	Tesc	gap	chr5-118036130-118046314	0
0.154819	-0.146085	0.34	0.336	1	chr17-47510869-47511749	Con_up	Ccnd3	gap	chr17-47505267-47578708	0
0.154853	-0.212041	0.265	0.275	1	chr3-54807418-54808353	Con_up	Rfxap	cds	chr3-54807199-54807675	0
0.154861	-0.32399	0.087	0.107	1	chr4-133757327-133757870	Con_up	Arid1a	exon	chr4-133756395-133756769	557
0.154876	0.638054	0.104	0.061	1	chr9-44603133-44603846	Exp_up	Ddx6	exon	chr9-44604892-44604984	1045
0.154937	-0.445511	0.055	0.065	1	chrY-90802918-90803866	Con_up	Erdr1	gap	chrY-90793418-90816348	0
0.154944	0.47647	0.175	0.116	1	chr9-106312638-106313558	Exp_up	Poc1a	gap	chr9-106308034-106349681	0
0.15497	-0.461431	0.065	0.089	1	chr7-81250578-81251131	Con_up	Pde8a	gap	chr7-81214089-81281177	0
0.154986	-0.299139	0.123	0.132	1	chr5-139323514-139324367	Con_up	Adap1	gap	chr5-139307873-139325280	0
0.155011	0.734624	0.081	0.045	1	chr8-36547168-36549719	Exp_up	Dlc1	utr	chr8-36567751-36570282	18031
0.155025	-0.155363	0.246	0.255	1	chr7-116443010-116443932	Con_up	Pik3c2a	utr	chr7-116443304-116443458	0
0.155041	-0.254603	0.172	0.195	1	chr4-123664358-123665260	Con_up	Macf1	cds	chr4-123664466-123664559	0
0.155183	0.712253	0.081	0.047	1	chr17-43105818-43106741	Exp_up	Tnfrsf21	utr	chr17-43087973-43089188	16629
0.155184	-0.159609	0.259	0.269	1	chr12-80115247-80116155	Con_up	Zfp36l1	exon	chr12-80112819-80113013	2233
0.15521	0.823116	0.058	0.033	1	chr14-18538780-18539683	Exp_up	Ube2e2	utr	chr14-18573575-18574391	33891
0.155219	-0.264834	0.126	0.134	1	chr15-78581299-78582221	Con_up	Rac2	exon	chr15-78572611-78572783	8515
0.155239	-0.104789	0.608	0.608	1	chr15-100614946-100615835	Con_up	Dazap2	cds	chr15-100615712-100615724	0
0.155283	-0.379127	0.058	0.076	1	chr11-98699635-98700806	Con_up	Csf3	exon	chr11-98701263-98701419	456
0.155312	-0.117919	0.427	0.429	1	chr5-139251884-139252775	Con_up	Get4	cds	chr5-139252465-139252619	0
0.155366	-0.313055	0.084	0.089	1	chr17-25792130-25793063	Con_up	Fam173a	cds	chr17-25792053-25792214	0
0.155439	0.742791	0.087	0.042	1	chr6-113332795-113333695	Exp_up	Ogg1	cds	chr6-113333631-113333680	0
0.155445	0.773438	0.058	0.036	1	chr5-121330181-121331058	Exp_up	Gm15800	gap	chr5-121329622-121331675	0
0.155498	0.839822	0.058	0.029	1	chr2-29194273-29195233	Exp_up	Ntng2	cds	chr2-29194821-29195053	0
0.1555	0.950653	0.061	0.031	1	chr7-30320987-30321848	Exp_up	Sdhaf1	utr	chr7-30321406-30321972	0
0.155507	0.642791	0.094	0.052	1	chr11-50887152-50888088	Exp_up	Zfp454	utr	chr11-50887393-50887501	0
0.155518	0.675288	0.094	0.056	1	chr9-111441000-111441982	Exp_up	Dclk3	gap	chr9-111439353-111467477	0
0.15554	0.71361	0.091	0.051	1	chr2-145785985-145786895	Exp_up	Rin2	cds	chr2-145786358-145786414	0
0.155659	-0.307715	0.087	0.096	1	chr2-84743412-84744300	Con_up	Gm19426	cds	chr2-84743462-84743465	0
0.155676	0.655776	0.071	0.043	1	chr13-44419744-44420677	Exp_up	Gm27007	gap	chr13-44400512-44440834	0
0.155714	0.713115	0.071	0.038	1	chr2-28915681-28916959	Exp_up	Barhl1	utr	chr2-28916310-28916440	0
0.155719	0.718782	0.091	0.052	1	chr1-182982671-182983600	Exp_up	CAAA01116243.1	exon	chr1-182976276-182976429	6241
0.155729	-0.3568	0.071	0.081	1	chr13-23730230-23731140	Con_up	Hist1h1c	exon	chr13-23738808-23740367	7667
0.155758	0.746434	0.071	0.043	1	chr8-105259345-105260216	Exp_up	Tradd	cds	chr8-105260106-105260164	0
0.155778	0.575931	0.104	0.063	1	chr4-95389436-95390349	Exp_up	Gm29064	exon	chr4-95401978-95402790	11628
0.155811	-0.527746	0.042	0.054	1	chr8-71586599-71587473	Con_up	Slc27a1	utr	chr8-71586060-71586708	0
0.155814	-0.372435	0.071	0.09	1	chr7-126642944-126643821	Con_up	Ccdc101	exon	chr7-126649309-126649477	5487
0.155882	-0.273319	0.152	0.154	1	chr4-34686848-34687763	Con_up	Slc35a1	cds	chr4-34687244-34687259	0
0.155949	-0.445047	0.058	0.074	1	chr11-69428581-69429401	Con_up	Dnah2	cds	chr11-69429302-69429492	0
0.155979	-0.287613	0.094	0.108	1	chr1-189791340-189792398	Con_up	Ptpn14	gap	chr1-189786949-189798511	0
0.155995	-0.168217	0.23	0.233	1	chr4-19569636-19570509	Con_up	Cpne3	utr	chr4-19570001-19570108	0
0.156036	-0.211578	0.159	0.174	1	chr7-105602916-105603816	Con_up	Trim3	utr	chr7-105604463-105604607	646
0.156079	0.258608	0.472	0.387	1	chr5-142817345-142818200	Exp_up	Tnrc18	utr	chr5-142817272-142817662	0
0.156125	0.788629	0.081	0.045	1	chr13-22028530-22029412	Exp_up	Gm11292	gap	chr13-22026847-22031191	0
0.156141	0.460167	0.172	0.119	1	chr9-77916913-77917794	Exp_up	Elovl5	utr	chr9-77917364-77917526	0
0.156145	-0.187111	0.191	0.212	1	chr1-74030706-74031636	Con_up	Tns1	gap	chr1-74016187-74068608	0
0.15622	0.294457	0.388	0.3	1	chr10-81105649-81106513	Exp_up	Map2k2	cds	chr10-81106147-81106238	0
0.156226	-0.305058	0.097	0.094	1	chr2-65217607-65218072	Con_up	Cobll1	gap	chr2-65151165-65238981	0
0.156282	-0.29769	0.068	0.078	1	chr13-58112964-58113870	Con_up	Klhl3	cds	chr13-58113142-58113197	0
0.156306	-0.178783	0.23	0.239	1	chr9-21917777-21918668	Con_up	Rab3d	utr	chr9-21918022-21918089	0
0.156327	0.969435	0.052	0.027	1	chr11-32224456-32225364	Exp_up	Nprl3	utr	chr11-32225628-32226835	263
0.156412	-0.467619	0.065	0.08	1	chr15-82987446-82988336	Con_up	Gm29019	gap	chr15-82986473-82987615	0
0.156428	-0.369695	0.084	0.101	1	chr1-87258215-87259248	Con_up	Efhd1	exon	chr1-87264363-87264754	5114
0.156444	-0.291681	0.097	0.116	1	chr1-34120996-34121875	Con_up	Dst	gap	chr1-34117525-34135089	0
0.156448	-0.191774	0.214	0.215	1	chr8-71602593-71603504	Con_up	Fam129c	cds	chr8-71602764-71602926	0
0.156565	-0.347183	0.107	0.136	1	chr8-126920569-126921486	Con_up	Tomm20	utr	chr8-126930664-126935014	9177
0.156598	-0.168315	0.294	0.318	1	chr5-140388856-140389755	Con_up	Snx8	cds	chr5-140389148-140389241	0
0.156605	-0.1732	0.337	0.336	1	chr2-118900991-118901919	Con_up	Bahd1	utr	chr2-118901453-118901757	0
0.15667	0.640814	0.11	0.063	1	chr9-37420443-37421324	Exp_up	Robo3	cds	chr9-37420888-37421073	0
0.1567	0.777246	0.058	0.033	1	chr12-26903143-26904362	Exp_up	Gm9866	exon	chr12-27140796-27142162	236433
0.156721	-0.317475	0.078	0.094	1	chr9-121087417-121088289	Con_up	Ulk4	gap	chr9-121081731-121103546	0
0.156722	-0.279504	0.097	0.105	1	chr7-97371148-97372055	Con_up	Alg8	cds	chr7-97371638-97371732	0
0.156751	0.320706	0.307	0.239	1	chr8-85299187-85300132	Exp_up	Orc6	cds	chr8-85299928-85299992	0
0.156773	-0.227217	0.172	0.172	1	chr18-74442035-74442944	Con_up	Myo5b	cds	chr18-74442781-74442807	0
0.156779	0.718839	0.094	0.058	1	chr5-136101886-136102799	Exp_up	Rasa4	cds	chr5-136102235-136102427	0
0.156788	0.52107	0.12	0.085	1	chr7-141276356-141277245	Exp_up	Cdhr5	cds	chr7-141276625-141276718	0
0.156814	-0.465454	0.045	0.063	1	chr16-4631941-4632961	Con_up	Coro7	cds	chr16-4632413-4632521	0
0.15683	0.440505	0.162	0.118	1	chr2-26357268-26358164	Exp_up	Card9	cds	chr2-26357711-26358015	0
0.156839	0.58133	0.107	0.069	1	chr18-7692680-7693578	Exp_up	Mpp7	exon	chr18-7626733-7626863	65816
0.156841	-0.108601	0.382	0.378	1	chr15-82146690-82147591	Con_up	Srebf2	cds	chr15-82147403-82147490	0
0.156861	0.979544	0.061	0.036	1	chr12-102283601-102284527	Exp_up	Rin3	utr	chr12-102283641-102283782	0
0.156899	0.762793	0.055	0.036	1	chr2-59673499-59674327	Exp_up	Tanc1	gap	chr2-59646873-59699347	0
0.156915	0.589168	0.084	0.054	1	chr3-127129809-127131318	Exp_up	Ank2	gap	chr3-127104863-127339131	0
0.156955	0.289031	0.353	0.278	1	chr19-10524998-10525980	Exp_up	Sdhaf2	cds	chr19-10525059-10525094	0
0.157036	0.33705	0.272	0.208	1	chr15-89475765-89476667	Exp_up	Arsa	utr	chr15-89475723-89476655	0
0.15706	-0.220824	0.175	0.199	1	chr11-102603833-102604741	Con_up	Fzd2	cds	chr11-102604732-102606444	0
0.157083	0.698851	0.074	0.047	1	chr9-108280054-108281012	Exp_up	Nicn1	exon	chr9-108290429-108290662	9416
0.157135	-0.189651	0.117	0.118	1	chr11-87852753-87853660	Con_up	Mks1	cds	chr11-87853250-87853329	0
0.157182	-0.186364	0.21	0.222	1	chr16-13436842-13437729	Con_up	Mkl2	utr	chr16-13412696-13417529	19312
0.157218	-0.158699	0.275	0.295	1	chr11-70432037-70432949	Con_up	Arrb2	cds	chr11-70432731-70432753	0
0.157223	-0.161074	0.282	0.288	1	chr3-122292756-122293664	Con_up	Dnttip2	utr	chr3-122285151-122285269	7486
0.157317	0.68736	0.104	0.06	1	chr18-75597727-75598947	Exp_up	Ctif	gap	chr18-75565081-75605627	0
0.157338	-0.259225	0.136	0.148	1	chr5-110807940-110808816	Con_up	Ulk1	gap	chr5-110799157-110809004	0
0.157352	-0.31158	0.094	0.105	1	chr4-141142009-141143025	Con_up	Szrd1	exon	chr4-141139692-141139775	2233
0.157424	-0.45903	0.042	0.052	1	chr5-142877006-142877999	Con_up	D430018E03Rik	gap	chr5-142877352-142877816	0
0.15743	-0.367197	0.091	0.11	1	chr5-5748816-5749790	Con_up	Steap1	utr	chr5-5749247-5749326	0
0.157437	-0.163408	0.301	0.295	1	chr11-43681494-43682358	Con_up	Pwwp2a	cds	chr11-43682093-43682616	0
0.157483	-0.143218	0.256	0.237	1	chr13-96670485-96671399	Con_up	Hmgcr	utr	chr13-96670448-96670823	0
0.157493	-0.156518	0.32	0.311	1	chr18-60525814-60526705	Con_up	Dctn4	cds	chr18-60526231-60526365	0
0.15751	-0.229871	0.191	0.204	1	chr16-32877302-32878197	Con_up	Fyttd1	cds	chr16-32877894-32877996	0
0.157558	-0.351668	0.052	0.067	1	chr4-154158489-154159509	Con_up	Tprgl	cds	chr4-154159269-154159422	0
0.157635	0.83377	0.068	0.04	1	chr4-133117375-133118752	Exp_up	Wasf2	exon	chr4-133130505-133130728	11752
0.157662	-0.332497	0.065	0.08	1	chr14-60754257-60755287	Con_up	Spata13	gap	chr14-60753911-60756211	0
0.15767	-0.18973	0.178	0.174	1	chr8-119394392-119395286	Con_up	Mlycd	cds	chr8-119394946-119395470	0
0.157682	0.396233	0.246	0.166	1	chr10-60752394-60753194	Exp_up	Slc29a3	cds	chr10-60752734-60752734	0
0.157808	-0.410959	0.058	0.067	1	chr2-51934438-51935357	Con_up	Rbm43	utr	chr2-51934548-51934644	0
0.157819	-0.371148	0.097	0.116	1	chr16-4606328-4607183	Con_up	Glis2	gap	chr16-4601204-4608597	0
0.157843	-0.272103	0.133	0.152	1	chr7-12897324-12898238	Con_up	Zscan22	utr	chr7-12897841-12897877	0
0.157904	-0.200547	0.201	0.206	1	chr13-94975985-94976911	Con_up	Wdr41	cds	chr13-94976539-94976589	0
0.157936	-0.362032	0.068	0.085	1	chr18-55258332-55259229	Con_up	Gm4221	exon	chr18-55076479-55079414	178917
0.158002	-0.191313	0.178	0.192	1	chr2-65022394-65023514	Con_up	Grb14	cds	chr2-65022460-65022644	0
0.158002	-0.136534	0.405	0.429	1	chr8-25016611-25017493	Con_up	Adam9	cds	chr8-25016685-25016781	0
0.158046	0.94653	0.052	0.025	1	chr1-151091722-151092666	Exp_up	C730036E19Rik	exon	chr1-151138034-151138634	45367
0.158083	-0.165356	0.317	0.291	1	chr18-36348293-36349184	Con_up	Cystm1	utr	chr18-36348774-36348816	0
0.158099	0.73287	0.087	0.051	1	chr11-110398616-110399540	Exp_up	Map2k6	cds	chr11-110399410-110399425	0
0.15812	0.788708	0.068	0.038	1	chr10-7158486-7159258	Exp_up	Cnksr3	gap	chr10-7154486-7160643	0
0.158148	-0.391109	0.071	0.09	1	chr4-133092092-133092955	Con_up	Gm26615	exon	chr4-133088875-133089146	2945
0.15815	-0.495504	0.045	0.063	1	chr9-45121709-45122651	Con_up	Scn2b	gap	chr9-45118094-45124941	0
0.15815	0.463947	0.227	0.141	1	chr7-55962018-55962925	Exp_up	Nipa2	utr	chr7-55962200-55962476	0
0.158155	-0.309883	0.113	0.132	1	chr16-5146430-5147524	Con_up	Sec14l5	utr	chr16-5147109-5147129	0
0.158157	-0.325593	0.045	0.054	1	chr16-20958653-20959639	Con_up	Teddm3	utr	chr16-21152655-21152932	193015
0.158167	-0.291905	0.087	0.103	1	chr13-17992892-17993768	Con_up	Yae1d1	cds	chr13-17993181-17993306	0
0.158181	0.905874	0.061	0.034	1	chr4-156054428-156055512	Exp_up	Ttll10	gap	chr4-156050267-156059118	0
0.158224	-0.273468	0.139	0.15	1	chr7-112427660-112428587	Con_up	Parva	cds	chr7-112427965-112428100	0
0.158305	-0.282613	0.117	0.132	1	chr10-82984942-82985815	Con_up	Chst11	utr	chr10-82985498-82985864	0
0.158316	0.554252	0.094	0.067	1	chr16-17209781-17210643	Exp_up	Rimbp3	cds	chr16-17208714-17213534	0
0.15835	-0.435338	0.055	0.065	1	chr18-62972084-62973433	Con_up	Napg	exon	chr18-62977836-62978024	4402
0.158356	0.849728	0.061	0.033	1	chr2-26500404-26501228	Exp_up	Notch1	gap	chr2-26472273-26509611	0
0.158401	0.652527	0.113	0.074	1	chr8-13757214-13758105	Exp_up	Cdc16	cds	chr8-13757807-13757854	0
0.158402	0.824642	0.074	0.038	1	chr11-115714277-115715173	Exp_up	Grb2	exon	chr11-115708394-115708597	5679
0.158445	-0.137702	0.275	0.275	1	chr6-86403792-86404712	Con_up	Tia1	cds	chr6-86404497-86404522	0
0.158457	-0.528673	0.042	0.06	1	chr4-152282749-152283918	Con_up	Gpr153	cds	chr4-152282858-152283589	0
0.158467	0.926448	0.055	0.024	1	chr5-106458081-106459080	Exp_up	Barhl2	utr	chr5-106457842-106458166	0
0.158487	-0.517238	0.039	0.051	1	chr4-130081496-130082391	Con_up	Col16a1	utr	chr4-130081492-130081521	0
0.158491	0.582404	0.081	0.047	1	chr8-121660173-121661224	Exp_up	Gm20388	gap	chr8-119910940-124295357	0
0.158546	0.878143	0.055	0.029	1	chr4-126180956-126181863	Exp_up	Thrap3	gap	chr4-126180815-126186434	0
0.158573	0.650907	0.097	0.056	1	chr7-24113013-24113708	Exp_up	Zfp112	gap	chr7-24112930-24116494	0
0.158593	-0.370166	0.065	0.076	1	chr6-108661426-108662127	Con_up	Bhlhe40	cds	chr6-108661505-108661612	0
0.158597	0.702009	0.094	0.058	1	chr7-137085786-137086710	Exp_up	Mgmt	cds	chr7-137085949-137086109	0
0.158691	-0.153725	0.252	0.248	1	chr8-71558641-71559537	Con_up	Tmem221	cds	chr8-71558490-71558809	0
0.158708	0.537516	0.113	0.08	1	chr16-76319370-76320320	Exp_up	Nrip1	gap	chr16-76295016-76323596	0
0.158731	0.452041	0.23	0.159	1	chr10-7680926-7681857	Exp_up	Lats1	utr	chr10-7681209-7681450	0
0.158764	-0.423192	0.058	0.065	1	chr16-70352808-70353682	Con_up	Gbe1	gap	chr16-70314296-70360857	0
0.158771	-0.204817	0.188	0.193	1	chr10-127674472-127675383	Con_up	Tmem194	gap	chr10-127667384-127676639	0
0.15878	-0.240152	0.162	0.161	1	chr5-102817356-102818224	Con_up	Arhgap24	gap	chr5-102809184-102841289	0
0.158789	-0.181149	0.217	0.241	1	chr15-79261104-79262025	Con_up	Baiap2l2	cds	chr15-79261588-79261965	0
0.158823	0.397048	0.249	0.181	1	chr17-33779048-33779952	Exp_up	Angptl4	gap	chr17-33778486-33780529	0
0.158826	-0.146617	0.307	0.304	1	chr6-38433397-38434278	Con_up	Ubn2	cds	chr6-38434173-38434598	0
0.158856	-0.194467	0.181	0.181	1	chr14-25495866-25496769	Con_up	Zmiz1	gap	chr14-25459557-25502654	0
0.158881	0.669958	0.091	0.054	1	chr2-120352613-120353511	Exp_up	Vps39	cds	chr2-120352915-120352987	0
0.158886	0.50226	0.149	0.108	1	chr7-24588098-24589019	Exp_up	Ethe1	gap	chr7-24587808-24593626	0
0.158891	0.829928	0.052	0.027	1	chr8-123422164-123423018	Exp_up	Gm20388	gap	chr8-119910940-124295357	0
0.158901	0.841597	0.052	0.027	1	chr11-3302572-3303492	Exp_up	Patz1	gap	chr11-3299206-3307647	0
0.158906	0.640565	0.107	0.065	1	chr7-141437088-141438120	Exp_up	Pidd1	utr	chr7-141438113-141438847	0
0.158935	0.609625	0.11	0.071	1	chrX-50634948-50635847	Exp_up	Firre	exon	chrX-50634945-50635303	0
0.159013	0.68612	0.071	0.045	1	chr10-91128506-91129384	Exp_up	Slc25a3	exon	chr10-91123916-91124059	4446
0.159031	-0.453638	0.055	0.069	1	chr3-152477438-152478236	Con_up	Ak5	gap	chr3-152472949-152478340	0
0.159035	-0.467452	0.039	0.054	1	chr12-111484940-111486233	Con_up	Gm266	cds	chr12-111485168-111485770	0
0.159167	0.702001	0.104	0.063	1	chr4-46535674-46536592	Exp_up	Trim14	cds	chr4-46535880-46536080	0
0.159205	-0.263471	0.123	0.125	1	chrX-99135666-99136507	Con_up	Efnb1	utr	chrX-99136130-99136885	0
0.159208	-0.377382	0.065	0.076	1	chr14-46380170-46381027	Con_up	Gm15217	cds	chr14-46380279-46380386	0
0.159215	0.488496	0.133	0.09	1	chr16-94601354-94602204	Exp_up	Dyrk1a	gap	chr16-94570977-94611418	0
0.15924	-0.243665	0.084	0.09	1	chr4-65216412-65217327	Con_up	Pappa	gap	chr4-65205153-65231147	0
0.159256	0.558422	0.142	0.089	1	chr3-27269810-27270742	Exp_up	Nceh1	gap	chr3-27226143-27279193	0
0.159257	-0.149342	0.337	0.354	1	chr17-28690773-28691717	Con_up	Mapk14	utr	chr17-28691690-28691739	0
0.159276	0.311079	0.346	0.248	1	chr1-71102609-71103457	Exp_up	Bard1	cds	chr1-71102668-71102807	0
0.159349	-0.164864	0.262	0.268	1	chr13-119488032-119488923	Con_up	3110070M22Rik	cds	chr13-119487852-119488208	0
0.159361	0.592596	0.117	0.071	1	chr9-111460135-111460987	Exp_up	Dclk3	gap	chr9-111439353-111467477	0
0.159369	0.703982	0.061	0.038	1	chr5-32345727-32346800	Exp_up	Plb1	cds	chr5-32345637-32345736	0
0.159371	-0.12363	0.443	0.445	1	chr11-74830119-74831017	Con_up	Mnt	utr	chr11-74830920-74831328	0
0.159448	0.466123	0.181	0.121	1	chr15-62257682-62258607	Exp_up	Pvt1	gap	chr15-62242562-62258420	0
0.159585	-0.222937	0.107	0.125	1	chr4-136089893-136090879	Con_up	Rpl11	exon	chr4-136053348-136053428	36464
0.15964	-0.194979	0.136	0.145	1	chrX-74428690-74429482	Con_up	Ikbkg	cds	chrX-74429357-74429377	0
0.159678	-0.185675	0.236	0.226	1	chr6-47453908-47454806	Con_up	Cul1	utr	chr6-47453837-47454029	0
0.159682	0.43352	0.175	0.13	1	chr1-165763350-165764207	Exp_up	Creg1	cds	chr1-165763785-165764138	0
0.159709	-0.297821	0.078	0.083	1	chr8-15010841-15011580	Con_up	Kbtbd11	utr	chr8-15011025-15011314	0
0.159726	0.567007	0.126	0.081	1	chr9-43929220-43930272	Exp_up	Gm3898	cds	chr9-43832400-43832516	96703
0.159769	-0.196902	0.188	0.184	1	chr11-73137838-73138710	Con_up	Gsg2	cds	chr11-73135997-73138261	0
0.159809	-0.456354	0.049	0.06	1	chr1-131115524-131116573	Con_up	Dyrk3	utr	chr1-131127455-131128673	10881
0.159831	-0.312985	0.097	0.107	1	chrY-90744132-90745044	Con_up	Gm21860	cds	chrY-90754513-90754821	9468
0.159854	-0.149808	0.307	0.304	1	chr1-120120739-120121612	Con_up	Dbi	cds	chr1-120120762-120120914	0
0.159872	0.743028	0.081	0.049	1	chr19-34192038-34192985	Exp_up	Stambpl1	utr	chr19-34192822-34192919	0
0.159881	0.488485	0.155	0.101	1	chr6-125494265-125495156	Exp_up	Cd9	cds	chr6-125494574-125494639	0
0.159935	-0.176203	0.175	0.179	1	chr14-18893308-18894204	Con_up	Ube2e2	utr	chr14-18893585-18893645	0
0.159954	0.583703	0.133	0.085	1	chr6-39573524-39574377	Exp_up	Adck2	cds	chr6-39574301-39575206	0
0.160067	-0.284265	0.12	0.134	1	chr5-115538387-115539200	Con_up	Pxn	gap	chr5-115506869-115544342	0
0.160079	-0.31713	0.1	0.119	1	chr19-44742305-44743077	Con_up	Pax2	exon	chr19-44756045-44757436	12967
0.16015	-0.423414	0.068	0.085	1	chr10-80687613-80688595	Con_up	Mob3a	gap	chr10-80687174-80689851	0
0.160164	-0.171176	0.372	0.382	1	chr5-45449898-45450791	Con_up	Qdpr	cds	chr5-45450007-45450102	0
0.160199	0.716066	0.078	0.045	1	chr15-36347098-36347924	Exp_up	Rpl7a-ps3	exon	chr15-36308144-36308956	38141
0.160208	-0.239547	0.217	0.226	1	chr15-81859538-81860391	Con_up	Tob2	exon	chr15-81857936-81858326	1211
0.160236	-0.304796	0.084	0.092	1	chr8-121947503-121948414	Con_up	Gm20388	gap	chr8-119910940-124295357	0
0.160265	0.312232	0.333	0.241	1	chr11-107479004-107479902	Exp_up	Psmd12	cds	chr11-107479577-107479684	0
0.160279	-0.255683	0.123	0.121	1	chr5-142818586-142819321	Con_up	Tnrc18	exon	chr5-142817272-142817662	923
0.160302	-0.209657	0.191	0.215	1	chr14-79301175-79302072	Con_up	Rgcc	cds	chr14-79301449-79301497	0
0.160314	0.501884	0.149	0.103	1	chr10-7258382-7259296	Exp_up	Cnksr3	exon	chr10-7211632-7212237	46144
0.160329	0.751568	0.084	0.043	1	chr6-86387068-86388145	Exp_up	Pcyox1	utr	chr6-86386006-86388712	0
0.160372	-0.538932	0.039	0.061	1	chr13-60173293-60174213	Con_up	Gas1	utr	chr13-60174405-60175786	191
0.160379	0.977589	0.058	0.025	1	chr4-133035502-133036243	Exp_up	Ahdc1	gap	chr4-133012288-133055012	0
0.16039	-0.329578	0.078	0.094	1	chr19-7143625-7144545	Con_up	Macrod1	gap	chr19-7066204-7185575	0
0.160397	0.318866	0.395	0.304	1	chr5-21645340-21646254	Exp_up	Armc10	cds	chr5-21646103-21646235	0
0.160445	0.424767	0.214	0.154	1	chr15-66577193-66578155	Exp_up	Phf20l1	utr	chr15-66577572-66577847	0
0.160476	-0.120438	0.43	0.403	1	chr15-81465899-81466751	Con_up	Rbx1	cds	chr15-81466373-81466450	0
0.160522	0.413988	0.204	0.139	1	chr2-26132663-26133586	Exp_up	C330006A16Rik	exon	chr2-26136814-26138913	3227
0.160524	0.84248	0.065	0.034	1	chr2-102154838-102155507	Exp_up	Ldlrad3	gap	chr2-102113680-102186279	0
0.160536	-0.193058	0.311	0.306	1	chr12-4916900-4917772	Con_up	Atad2b	cds	chr12-4917709-4917921	0
0.160539	0.585145	0.117	0.076	1	chr9-120738962-120739849	Exp_up	5830454E08Rik	utr	chr9-120577709-120578072	160889
0.160645	0.467301	0.188	0.128	1	chr11-100386314-100387312	Exp_up	Jup	cds	chr11-100386173-100386380	0
0.160649	-0.162726	0.191	0.197	1	chr11-78327955-78328856	Con_up	Pigs	cds	chr11-78328732-78328871	0
0.160657	-0.394453	0.052	0.061	1	chr6-48954659-48955578	Con_up	Gm10242	exon	chr6-48939789-48940127	14531
0.160671	0.643853	0.107	0.065	1	chr15-37312613-37313600	Exp_up	Grhl2	gap	chr15-37309760-37328229	0
0.160688	-0.569739	0.039	0.051	1	chr19-47167839-47168724	Con_up	Gm6970	cds	chr19-47170469-47171134	1744
0.160702	-0.458071	0.049	0.069	1	chr16-21310523-21311445	Con_up	Gm16863	exon	chr16-21296771-21296872	13650
0.160708	-0.23844	0.152	0.174	1	chr6-52172275-52173149	Con_up	Hoxa3	cds	chr6-52172571-52172649	0
0.160717	0.803519	0.074	0.042	1	chr4-140010196-140011549	Exp_up	Igsf21	utr	chr4-140026846-140027004	15296
0.16075	-0.43149	0.068	0.081	1	chr1-133045700-133046546	Con_up	Pik3c2b	utr	chr1-133045667-133045917	0
0.160771	-0.368688	0.068	0.089	1	chr6-129213560-129214189	Con_up	2310001H17Rik	gap	chr6-129210204-129216301	0
0.160772	-0.152252	0.249	0.269	1	chr16-36542719-36543717	Con_up	Casr	gap	chr16-36518029-36561853	0
0.1608	0.632041	0.091	0.058	1	chr14-30041455-30042432	Exp_up	Cacna1d	cds	chr14-30042073-30042366	0
0.160828	-0.306008	0.091	0.114	1	chr8-68878176-68879014	Con_up	Lpl	exon	chr8-68880491-68880840	1476
0.16085	-0.117267	0.375	0.385	1	chr7-137410277-137411260	Con_up	9430038I01Rik	cds	chr7-137410640-137410708	0
0.160932	0.715658	0.058	0.036	1	chr15-32778437-32779330	Exp_up	Sema5a	utr	chr15-32689416-32696341	82095
0.160951	0.460617	0.194	0.132	1	chr11-45954883-45955810	Exp_up	Thg1l	cds	chr11-45955275-45955465	0
0.160996	0.779777	0.068	0.038	1	chr1-74004831-74005719	Exp_up	Tns1	gap	chr1-74003559-74016144	0
0.16101	-0.43133	0.058	0.081	1	chr12-35191792-35192712	Con_up	Snx13	utr	chr12-35144337-35147469	44322
0.16107	-0.476732	0.058	0.074	1	chr18-45419806-45420716	Con_up	Kcnn2	gap	chr18-45401120-45558289	0
0.161088	-0.303087	0.074	0.092	1	chr10-3662220-3663054	Con_up	Plekhg1	exon	chr10-3740364-3740540	77309
0.161133	0.743928	0.071	0.043	1	chr10-80199188-80200103	Exp_up	Efna2	utr	chr10-80188791-80190010	9177
0.16114	0.441216	0.165	0.125	1	chr3-89337486-89338382	Exp_up	Efna4	cds	chr3-89337838-89337950	0
0.16115	-0.460722	0.055	0.065	1	chr15-59080273-59081190	Con_up	Mtss1	gap	chr15-59058423-59081455	0
0.161182	0.532141	0.133	0.087	1	chr2-65218162-65218842	Exp_up	Cobll1	gap	chr2-65151165-65238981	0
0.161249	-0.216626	0.152	0.161	1	chr17-23785705-23786617	Con_up	Flywch2	utr	chr17-23786001-23786052	0
0.161254	-0.402259	0.049	0.054	1	chr4-152211791-152212801	Con_up	Acot7	gap	chr4-152206882-152217735	0
0.161312	-0.310911	0.071	0.085	1	chr13-28294670-28295748	Con_up	Prl5a1	utr	chr13-28151303-28151611	143058
0.161369	-0.520275	0.049	0.069	1	chr15-99595934-99596843	Con_up	Aqp5	utr	chr15-99594321-99594829	1104
0.161434	-0.284422	0.136	0.154	1	chr11-22799719-22800659	Con_up	RP23-242C19.8	cds	chr11-22800353-22800444	0
0.161608	-0.435837	0.045	0.056	1	chr13-58035161-58036044	Con_up	Klhl3	gap	chr13-58033343-58051028	0
0.161657	-0.217135	0.155	0.165	1	chr4-136724487-136725394	Con_up	Ephb2	gap	chr4-136696155-136770955	0
0.161659	0.906159	0.052	0.029	1	chr10-20568282-20569430	Exp_up	Pde7b	gap	chr10-20479759-20619129	0
0.161696	0.933479	0.061	0.029	1	chr15-84680539-84681490	Exp_up	Prr5	cds	chr15-84681210-84681319	0
0.161702	0.886558	0.065	0.034	1	chr6-53555806-53556833	Exp_up	Creb5	exon	chr6-53573384-53573438	16550
0.161743	-0.488889	0.055	0.067	1	chr1-58422460-58423245	Con_up	Clk1	gap	chr1-58421935-58423919	0
0.161748	-0.169088	0.307	0.316	1	chr6-17636571-17637440	Con_up	Capza2	cds	chr6-17637122-17637160	0
0.161758	0.573083	0.133	0.089	1	chr15-8967581-8968431	Exp_up	Ranbp3l	cds	chr15-8968426-8968516	0
0.161801	-0.161228	0.165	0.166	1	chr3-55111702-55112577	Con_up	Spg20	utr	chr3-55112166-55112491	0
0.161803	0.71779	0.068	0.04	1	chr11-107403083-107403966	Exp_up	Pitpnc1	gap	chr11-107337561-107469890	0
0.161847	0.38911	0.223	0.161	1	chr2-32981684-32982553	Exp_up	Slc2a8	cds	chr2-32981958-32982013	0
0.161861	0.714888	0.074	0.04	1	chr4-118030885-118031822	Exp_up	St3gal3	gap	chr4-118014798-118031839	0
0.161948	0.763443	0.078	0.038	1	chr4-43586100-43587024	Exp_up	Rgp1	utr	chr4-43583084-43587487	0
0.161957	-0.241809	0.162	0.174	1	chr3-95042170-95043086	Con_up	Psmd4	cds	chr3-95042508-95042533	0
0.161991	-0.419923	0.068	0.08	1	chr15-98603985-98604886	Con_up	Adcy6	cds	chr15-98603874-98604731	0
0.162056	-0.561906	0.045	0.063	1	chr1-82554300-82555475	Con_up	Col4a4	gap	chr1-82541305-82563402	0
0.162106	-0.158024	0.214	0.233	1	chr8-122336027-122336924	Con_up	Zfpm1	cds	chr8-122335432-122337191	0
0.162122	0.623198	0.078	0.051	1	chr1-149960752-149961679	Exp_up	Pla2g4a	utr	chr1-149961191-149961258	0
0.162152	0.555129	0.146	0.099	1	chr2-181927937-181928773	Exp_up	Polr3k	utr	chr2-181868332-181870830	57106
0.162224	0.351688	0.301	0.231	1	chr10-77127683-77128598	Exp_up	Col18a1	gap	chr10-77096536-77166289	0
0.162271	-0.371626	0.058	0.069	1	chr10-78395998-78396991	Con_up	Gm10146	utr	chr10-78393632-78393756	2241
0.162282	0.736933	0.084	0.051	1	chr2-154402549-154403448	Exp_up	Snta1	gap	chr2-154400280-154403721	0
0.162331	0.672949	0.074	0.045	1	chr19-3934826-3935625	Exp_up	Unc93b1	cds	chr19-3935194-3935352	0
0.162342	0.913624	0.055	0.027	1	chr14-34759706-34760610	Exp_up	A930038B10Rik	gap	chr14-34760273-34761990	0
0.162359	-0.664414	0.029	0.051	1	chr3-94820924-94821872	Con_up	Pogz	exon	chr3-94837567-94837740	15694
0.162501	-0.324265	0.107	0.123	1	chr12-80167927-80168819	Con_up	Actn1	cds	chr12-80168322-80168480	0
0.162577	0.397258	0.184	0.13	1	chr17-25111808-25112723	Exp_up	Telo2	gap	chr17-25111185-25112979	0
0.162583	0.48709	0.129	0.087	1	chr14-87140811-87141704	Exp_up	Diap3	cds	chr14-87140998-87141114	0
0.162586	-0.21283	0.126	0.123	1	chr8-83666166-83667102	Con_up	Ptger1	utr	chr8-83666863-83666916	0
0.162586	-0.149868	0.337	0.335	1	chr12-5213289-5214230	Con_up	Klhl29	gap	chr12-5210262-5291336	0
0.162689	0.300622	0.307	0.246	1	chr6-136827774-136828656	Exp_up	Wbp11	utr	chr6-136828020-136828233	0
0.162761	0.484975	0.129	0.096	1	chr8-71537068-71537966	Exp_up	Bst2	cds	chr8-71537128-71537427	0
0.162764	-0.129048	0.149	0.154	1	chr14-46388273-46389091	Con_up	Bmp4	gap	chr14-46387281-46390303	0
0.162778	0.343802	0.256	0.177	1	chr2-152105205-152106277	Exp_up	Srxn1	cds	chr2-152105684-152105947	0
0.162786	-0.196455	0.136	0.148	1	chr1-88278860-88279752	Con_up	Trpm8	gap	chr1-88277723-88303282	0
0.162791	0.749772	0.091	0.051	1	chr1-190948507-190949454	Exp_up	Vash2	utr	chr1-190947646-190950183	0
0.162792	-0.2266	0.233	0.233	1	chr16-46010066-46010931	Con_up	Plcxd2	utr	chr16-46009857-46010218	0
0.16281	-0.501334	0.045	0.065	1	chr10-71305723-71306903	Con_up	Gm20609	exon	chr10-71310745-71310861	3841
0.162826	-0.286249	0.081	0.096	1	chr2-28037269-28038169	Con_up	Col5a1	utr	chr2-28037017-28039514	0
0.16284	-0.562634	0.042	0.052	1	chr17-8800743-8801672	Con_up	Pde10a	gap	chr17-8757094-8898860	0
0.162842	-0.12799	0.23	0.239	1	chr12-80643540-80644492	Con_up	Erh	cds	chr12-80643764-80643766	0
0.162906	0.216082	0.498	0.421	1	chr9-13826875-13827893	Exp_up	Cep57	cds	chr9-13826856-13826900	0
0.163032	-0.18678	0.236	0.237	1	chr14-20347700-20348628	Con_up	Fam149b	cds	chr14-20348348-20348394	0
0.163066	0.501399	0.142	0.096	1	chr8-104630998-104631837	Exp_up	Rrad	utr	chr8-104631123-104631321	0
0.163069	-0.282236	0.084	0.096	1	chr9-102784121-102785017	Con_up	Gm28621	exon	chr9-102771551-102771810	12310
0.163073	-0.305182	0.104	0.116	1	chr15-58594524-58595525	Con_up	Fer1l6	cds	chr15-58594851-58594975	0
0.163118	0.585419	0.097	0.063	1	chr5-18087782-18088720	Exp_up	Gnat3	utr	chr5-18019669-18019834	67947
0.163122	-0.245959	0.155	0.174	1	chr1-42696623-42697399	Con_up	Pou3f3	cds	chr1-42697146-42698639	0
0.163171	-0.396542	0.074	0.083	1	chr8-79027698-79028567	Con_up	Zfp827	utr	chr8-79028437-79028686	0
0.163171	-0.328727	0.155	0.168	1	chr19-3906660-3907567	Con_up	Tcirg1	utr	chr19-3907019-3907112	0
0.163242	-0.416412	0.058	0.074	1	chr13-21267803-21268894	Con_up	Gpx5	utr	chr13-21286429-21287365	17534
0.163244	-0.304235	0.065	0.076	1	chr19-44511180-44512161	Con_up	Wnt8b	cds	chr19-44511537-44512082	0
0.163288	-0.506425	0.042	0.056	1	chr11-121176090-121177091	Con_up	Ogfod3	utr	chr11-121177591-121177801	499
0.163371	0.652937	0.074	0.049	1	chr8-3411590-3412523	Exp_up	Arhgef18	gap	chr8-3393225-3427348	0
0.163424	-0.431965	0.065	0.085	1	chr16-92175803-92176792	Con_up	Mrps6	utr	chr16-92111926-92112227	63575
0.16345	0.563108	0.136	0.09	1	chr3-101109640-101110604	Exp_up	Ptgfrn	cds	chr3-101110092-101110140	0
0.16347	0.637813	0.1	0.065	1	chr1-136007623-136008534	Exp_up	Tmem9	utr	chr1-136008150-136008415	0
0.163484	-0.299785	0.097	0.105	1	chr2-135711571-135712442	Con_up	Plcb4	gap	chr2-135659731-135741829	0
0.163485	-0.386166	0.061	0.08	1	chr7-70606262-70607334	Con_up	Gm24880	exon	chr7-70752416-70752500	145081
0.163504	-0.390589	0.055	0.06	1	chr3-60527711-60528589	Con_up	Mbnl1	gap	chr3-60501424-60528755	0
0.163563	-0.403528	0.049	0.058	1	chr1-42775810-42776879	Con_up	Gm28525	exon	chr1-42750712-42752881	22928
0.163682	0.974184	0.055	0.024	1	chr8-105544426-105545247	Exp_up	Atp6v0d1	gap	chr8-105539493-105565782	0
0.163765	0.649703	0.078	0.049	1	chr2-102197048-102197948	Exp_up	Ldlrad3	exon	chr2-102186280-102186385	10662
0.163775	-0.197936	0.194	0.203	1	chr6-29660524-29661358	Con_up	Tspan33	exon	chr6-29694222-29694544	32863
0.163843	0.738841	0.055	0.036	1	chr10-128149158-128150230	Exp_up	Rbms2	gap	chr10-128146661-128151182	0
0.163856	-0.348993	0.084	0.096	1	chr6-86515831-86516678	Con_up	Pcbp1	utr	chr6-86524492-86524844	7813
0.163992	0.505527	0.175	0.121	1	chr9-43263745-43264677	Exp_up	D630033O11Rik	gap	chr9-43260060-43265315	0
0.164046	0.496709	0.142	0.098	1	chr4-63744698-63745614	Exp_up	Tnfsf15	cds	chr4-63744809-63745084	0
0.164068	-0.198699	0.233	0.253	1	chr4-142083669-142084579	Con_up	Tmem51	utr	chr4-142084062-142084304	0
0.164083	-0.379653	0.058	0.076	1	chr17-8524588-8525505	Con_up	Pde10a	utr	chr17-8525450-8525815	0
0.164102	0.903116	0.055	0.031	1	chr17-84935505-84936236	Exp_up	1110020A21Rik	exon	chr17-84954967-84955308	18730
0.164104	0.693354	0.065	0.04	1	chr6-38844901-38845814	Exp_up	Hipk2	gap	chr6-38819314-38875798	0
0.164119	-0.226255	0.175	0.188	1	chr8-111731750-111732615	Con_up	Bcar1	gap	chr8-111721332-111743688	0
0.164163	0.928835	0.058	0.027	1	chr11-84068879-84069681	Exp_up	Dusp14	utr	chr11-84069072-84069261	0
0.164169	-0.437698	0.049	0.06	1	chr18-70472025-70472912	Con_up	Stard6	utr	chr18-70472666-70472725	0
0.164191	-0.269052	0.107	0.119	1	chr9-111148949-111149861	Con_up	Lrrfip2	gap	chr9-111141333-111161302	0
0.164208	-0.271937	0.097	0.116	1	chr19-28560982-28561891	Con_up	Glis3	gap	chr19-28540409-28665752	0
0.164245	-0.346895	0.087	0.105	1	chr7-30711599-30712585	Con_up	Atp4a	cds	chr7-30712354-30712494	0
0.164273	-0.172887	0.236	0.235	1	chr7-19003775-19004610	Con_up	Irf2bp1	cds	chr7-19004437-19006191	0
0.164312	0.856777	0.065	0.034	1	chr18-69151932-69152784	Exp_up	Gm23536	exon	chr18-69173987-69174120	21202
0.164321	0.705633	0.1	0.065	1	chr7-97580754-97581531	Exp_up	Rsf1	gap	chr7-97580106-97616842	0
0.164334	-0.233437	0.168	0.175	1	chr5-30814311-30815201	Con_up	Mapre3	utr	chr5-30814754-30814898	0
0.164337	0.849053	0.058	0.029	1	chr2-36216398-36217110	Exp_up	Gm13431	gap	chr2-36216854-36217191	0
0.164349	-0.395131	0.065	0.074	1	chr3-84312763-84313636	Con_up	Trim2	exon	chr3-84305241-84305446	7316
0.16444	-0.229053	0.139	0.15	1	chr1-132067451-132068389	Con_up	Mfsd4	cds	chr1-132067663-132067892	0
0.164615	-0.482566	0.058	0.072	1	chr7-45521576-45522440	Con_up	Tulp2	cds	chr7-45522440-45522447	0
0.164628	-0.179882	0.204	0.199	1	chr11-101315693-101316583	Con_up	Psme3	cds	chr11-101316447-101316488	0
0.164669	-0.555387	0.055	0.071	1	chr2-5942370-5943275	Con_up	Dhtkd1	cds	chr2-5942515-5942671	0
0.164677	0.384078	0.227	0.174	1	chr10-118141318-118142221	Exp_up	Mdm1	cds	chr10-118141945-118141962	0
0.164712	-0.25786	0.091	0.101	1	chr6-129509966-129510854	Con_up	Tmem52b	exon	chr6-129512557-129513104	1702
0.16472	-0.193127	0.191	0.197	1	chr6-72538420-72539319	Con_up	Capg	exon	chr6-72544391-72544466	5071
0.164772	0.514915	0.162	0.11	1	chr7-96483524-96484717	Exp_up	Tenm4	gap	chr7-96436859-96550011	0
0.164808	-0.154938	0.314	0.3	1	chr11-98809337-98810218	Con_up	Casc3	cds	chr11-98809864-98810091	0
0.164829	-0.16632	0.142	0.154	1	chr17-88297208-88298136	Con_up	Gm26612	exon	chr17-88159683-88159761	137446
0.164868	-0.395418	0.052	0.06	1	chr5-35742981-35743902	Con_up	Sh3tc1	exon	chr5-35728947-35729276	13704
0.164887	0.684374	0.091	0.049	1	chr7-128474055-128475181	Exp_up	Tial1	exon	chr7-128461125-128461717	12337
0.164892	0.830669	0.065	0.034	1	chr3-129557979-129558856	Exp_up	Elovl6	gap	chr3-129532769-129605040	0
0.164908	0.586886	0.146	0.089	1	chr17-29095077-29095945	Exp_up	Cdkn1a	gap	chr17-29091102-29098396	0
0.164921	0.287001	0.33	0.248	1	chr10-80664398-80665314	Exp_up	Mknk2	utr	chr10-80665332-80667106	17
0.164951	-0.340809	0.104	0.118	1	chr1-195017918-195018774	Con_up	RP23-445K23.6	gap	chr1-195018103-195018197	0
0.164953	-0.649516	0.032	0.051	1	chr2-32282416-32283380	Con_up	Swi5	utr	chr2-32282689-32282864	0
0.16498	-0.450296	0.061	0.081	1	chr1-42779559-42780446	Con_up	Gm28525	exon	chr1-42750712-42752881	26677
0.165047	0.792623	0.071	0.038	1	chr7-16421351-16422946	Exp_up	Zc3h4	cds	chr7-16422378-16422517	0
0.16506	0.739529	0.071	0.04	1	chr13-119616606-119617680	Exp_up	Ccl28	exon	chr13-119623819-119623936	6138
0.165077	-0.165091	0.204	0.215	1	chr16-5495850-5496873	Con_up	n-R5s30	exon	chr16-5324036-5324157	171692
0.165079	-0.183291	0.217	0.224	1	chr11-97799039-97799851	Con_up	Lasp1	cds	chr11-97799794-97799862	0
0.165136	-0.265519	0.136	0.15	1	chr1-4785254-4786182	Con_up	Mrpl15	cds	chr1-4785573-4785677	0
0.165148	0.777938	0.058	0.033	1	chr2-18031907-18032834	Exp_up	A930004D18Rik	gap	chr2-18028239-18037566	0
0.165164	-0.298533	0.117	0.125	1	chr7-4426995-4427904	Con_up	Rdh13	cds	chr7-4427558-4427802	0
0.165189	-0.383082	0.074	0.089	1	chr6-134602373-134602958	Con_up	Mansc1	utr	chr6-134609210-134609967	6251
0.165202	0.72707	0.084	0.052	1	chr12-55442902-55443835	Exp_up	Psma6	utr	chr12-55418295-55418454	24447
0.165215	0.625304	0.11	0.065	1	chr8-104435681-104436688	Exp_up	Dync1li2	gap	chr8-104430571-104437362	0
0.165236	-0.290967	0.11	0.119	1	chr2-25210919-25211848	Con_up	Nelfb	cds	chr2-25211102-25211203	0
0.165271	-0.370315	0.065	0.076	1	chr6-85153567-85154484	Con_up	Spr	exon	chr6-85137439-85137766	15800
0.165284	0.751057	0.058	0.033	1	chr3-88592011-88592946	Exp_up	Ssr2	utr	chr3-88587992-88588419	3591
0.165333	-0.386676	0.052	0.06	1	chr16-17619024-17619891	Con_up	Smpd4	utr	chr16-17619377-17619434	0
0.165335	0.336451	0.301	0.233	1	chr15-36938341-36939253	Exp_up	Zfp706	utr	chr15-36997031-37000923	57777
0.165341	0.550717	0.11	0.065	1	chr4-107015784-107016704	Exp_up	Ssbp3	gap	chr4-107009769-107027216	0
0.165353	0.741431	0.061	0.036	1	chr12-111087923-111088707	Exp_up	Rcor1	gap	chr12-111081808-111093080	0
0.1654	0.469916	0.162	0.114	1	chr14-27335571-27336471	Exp_up	Arhgef3	gap	chr14-27265586-27362789	0
0.165474	0.56981	0.11	0.069	1	chr11-100517863-100518900	Exp_up	Acly	gap	chr11-100516907-100519088	0
0.165474	-0.13934	0.307	0.322	1	chr3-58525409-58526315	Con_up	Eif2a	cds	chr3-58526059-58526086	0
0.165486	0.571316	0.104	0.065	1	chr6-100825810-100826715	Exp_up	Ppp4r2	exon	chr6-100833638-100833917	6922
0.165507	-0.15754	0.265	0.28	1	chr1-39535297-39536176	Con_up	Cnot11	cds	chr1-39535839-39536337	0
0.165582	0.638801	0.094	0.052	1	chr8-87958616-87959638	Exp_up	Zfp423	cds	chr8-87959196-87959235	0
0.165648	-0.445585	0.042	0.051	1	chr10-117639709-117640587	Con_up	Cpm	gap	chr10-117629884-117659771	0
0.165654	-0.315979	0.068	0.074	1	chr7-92538493-92539535	Con_up	Ccdc90b	exon	chr7-92561149-92561635	21613
0.165682	0.60356	0.091	0.063	1	chr1-9951191-9952096	Exp_up	Snhg6	exon	chr1-9944020-9944118	7072
0.1657	0.753864	0.071	0.034	1	chr2-167301761-167302680	Exp_up	B4galt5	cds	chr2-167302010-167302111	0
0.165723	0.614696	0.107	0.071	1	chr13-40913058-40913974	Exp_up	Gcnt2	gap	chr13-40861274-40953575	0
0.165736	0.798095	0.065	0.038	1	chr11-21569958-21570524	Exp_up	Mdh1	gap	chr11-21566719-21571729	0
0.165744	-0.597924	0.036	0.056	1	chr4-148906562-148907412	Con_up	Casz1	gap	chr4-148901744-148928996	0
0.165763	0.635317	0.104	0.067	1	chr15-76238803-76239624	Exp_up	Parp10	gap	chr15-76233873-76240048	0
0.165827	0.531956	0.136	0.092	1	chr18-35702635-35703539	Exp_up	Dnajc18	cds	chr18-35703026-35703065	0
0.165906	0.805625	0.055	0.029	1	chr4-45407285-45407926	Exp_up	Slc25a51	gap	chr4-45404836-45408586	0
0.166	0.436927	0.227	0.163	1	chr5-43947826-43948719	Exp_up	Fgfbp1	utr	chr5-43978865-43979192	30145
0.166043	0.924407	0.058	0.027	1	chr6-84233529-84234475	Exp_up	Dysf	utr	chr6-84210832-84211060	22468
0.166077	-0.278036	0.078	0.089	1	chr4-133189144-133190072	Con_up	Wasf2	cds	chr4-133189078-133189195	0
0.166136	0.649347	0.107	0.067	1	chr2-103138649-103139687	Exp_up	Gm13874	exon	chr2-103177787-103177895	38099
0.166139	-0.290198	0.126	0.136	1	chr4-128811127-128812043	Con_up	Zfp362	exon	chr4-128806012-128806045	5081
0.166167	-0.218241	0.139	0.152	1	chr10-62601805-62602729	Con_up	Ddx21	cds	chr10-62602128-62602214	0
0.166209	-0.100108	0.427	0.425	1	chr4-152296774-152297660	Con_up	Icmt	cds	chr4-152297374-152297568	0
0.166257	-0.310754	0.084	0.101	1	chr2-71867172-71868192	Con_up	Pdk1	exon	chr2-71873224-71873565	5031
0.166411	0.408294	0.204	0.152	1	chrX-153497698-153498611	Exp_up	Ubqln2	cds	chrX-153498454-153500370	0
0.16645	-0.466277	0.042	0.06	1	chr1-34164376-34165277	Con_up	Dst	cds	chr1-34165058-34165153	0
0.166498	0.639928	0.068	0.042	1	chr19-9942550-9943500	Exp_up	Fth1	exon	chr19-9982703-9982983	39202
0.166506	-0.627106	0.036	0.054	1	chr19-38096677-38097988	Con_up	Ffar4	cds	chr19-38097127-38097693	0
0.166525	-0.192118	0.262	0.268	1	chr11-97702853-97703684	Con_up	Psmb3	cds	chr11-97703488-97703490	0
0.166541	-0.209064	0.155	0.166	1	chr19-26747541-26748534	Con_up	Smarca2	utr	chr19-26748458-26748544	0
0.166572	-0.165422	0.236	0.231	1	chr3-69126647-69127466	Con_up	Kpna4	cds	chr3-69126732-69126800	0
0.166589	0.571305	0.129	0.076	1	chr2-27248085-27248909	Exp_up	Sardh	utr	chr2-27248242-27248337	0
0.166606	-0.345685	0.055	0.067	1	chr11-65126185-65127147	Con_up	Arhgap44	gap	chr11-65075211-65162585	0
0.166647	-0.130941	0.437	0.416	1	chr1-191396884-191397889	Con_up	Ppp2r5a	utr	chr1-191396417-191397041	0
0.166675	0.710213	0.071	0.04	1	chr9-118919453-118920339	Exp_up	Gm16295	exon	chr9-118924873-118925005	4533
0.166686	-0.269083	0.165	0.177	1	chr13-43561013-43561748	Con_up	Mcur1	exon	chr13-43559769-43560191	821
0.166777	-0.458805	0.052	0.069	1	chr4-148742392-148743384	Con_up	Gm13203	exon	chr4-148716192-148716581	25810
0.166801	0.415782	0.223	0.154	1	chr1-20617683-20618569	Exp_up	Pkhd1	utr	chr1-20617911-20618064	0
0.166804	-0.140997	0.356	0.34	1	chr2-91236630-91237536	Con_up	Ddb2	cds	chr2-91236690-91236816	0
0.166804	-0.597684	0.039	0.051	1	chr15-82166500-82167012	Con_up	Srebf2	gap	chr15-82147491-82169737	0
0.166819	-0.387237	0.058	0.071	1	chr14-40958698-40959646	Con_up	Tspan14	gap	chr14-40934286-40966775	0
0.16685	-0.192685	0.178	0.174	1	chr2-93439625-93440261	Con_up	Cd82	gap	chr2-93437471-93443368	0
0.166895	0.95301	0.052	0.024	1	chr16-20610200-20610881	Exp_up	Alg3	cds	chr16-20610543-20610731	0
0.166895	-0.390083	0.068	0.085	1	chr15-36679970-36681044	Con_up	Pabpc1	exon	chr15-36608314-36608973	70996
0.166909	-0.144236	0.259	0.268	1	chr4-129057662-129058527	Con_up	Rnf19b	cds	chr4-129058271-129058896	0
0.16691	-0.478349	0.039	0.052	1	chr2-154411829-154412841	Con_up	Snta1	exon	chr2-154407680-154408099	3729
0.166917	0.434295	0.204	0.145	1	chr11-86200774-86201707	Exp_up	Brip1	utr	chr11-86201109-86201193	0
0.166935	0.452714	0.191	0.132	1	chr12-85110401-85111319	Exp_up	Dlst	cds	chr12-85110897-85110959	0
0.166956	-0.426935	0.052	0.065	1	chr14-54843073-54844116	Con_up	Homez	utr	chr14-54852736-54856692	8619
0.166964	-0.187889	0.256	0.286	1	chr2-25262101-25263004	Con_up	Tprn	cds	chr2-25262688-25264553	0
0.166996	0.367765	0.262	0.206	1	chr5-106696224-106696994	Exp_up	Zfp644	utr	chr5-106696532-106696650	0
0.167014	0.773191	0.074	0.042	1	chr11-65734459-65735357	Exp_up	Map2k4	cds	chr11-65735192-65735366	0
0.16703	-0.375224	0.049	0.052	1	chr1-64734538-64735391	Con_up	Fzd5	cds	chr1-64734843-64736600	0
0.167217	0.473342	0.184	0.128	1	chr11-105943870-105944823	Exp_up	Cyb561	cds	chr11-105944111-105944203	0
0.16727	0.843506	0.065	0.036	1	chr11-3392287-3393209	Exp_up	Limk2	cds	chr11-3392917-3393016	0
0.167327	-0.451429	0.045	0.067	1	chr2-21091415-21092444	Con_up	Gm13376	exon	chr2-21097099-21097241	4654
0.167336	-0.16427	0.304	0.298	1	chr15-73512133-73512936	Con_up	Dennd3	cds	chr15-73512746-73512847	0
0.167353	0.634866	0.097	0.061	1	chr4-138353368-138354328	Exp_up	Cda	gap	chr4-138351296-138367789	0
0.16736	0.752362	0.068	0.042	1	chr16-24056872-24057732	Exp_up	Bcl6	exon	chr16-23988575-23988852	68019
0.167433	-0.386025	0.078	0.101	1	chr5-135965218-135966154	Con_up	Ssc4d	cds	chr5-135966075-135966152	0
0.167434	0.8997	0.052	0.025	1	chr5-64045298-64046216	Exp_up	Pgm1	exon	chr5-64092936-64093088	46719
0.167622	0.629768	0.123	0.071	1	chr1-163994387-163995302	Exp_up	BC055324	cds	chr1-163994610-163994720	0
0.167631	-0.453613	0.058	0.072	1	chr9-107335687-107336560	Con_up	Hemk1	cds	chr9-107336179-107336272	0
0.167678	-0.147117	0.236	0.23	1	chr4-133129993-133130920	Con_up	Wasf2	utr	chr4-133130540-133130723	0
0.167679	0.625574	0.094	0.056	1	chr19-10602514-10603354	Exp_up	Dak	gap	chr19-10600761-10604167	0
0.167735	-0.135918	0.236	0.226	1	chr6-66896001-66896899	Con_up	4930597O21Rik	cds	chr6-66896045-66896519	0
0.167765	-0.200529	0.194	0.204	1	chr1-179959538-179960418	Con_up	Cdc42bpa	exon	chr1-179960472-179961287	53
0.16777	0.561672	0.123	0.081	1	chr7-3677067-3678319	Exp_up	Tmc4	cds	chr7-3677424-3677478	0
0.16778	-0.181587	0.201	0.215	1	chr19-6084528-6085404	Con_up	Cdca5	cds	chr19-6085398-6085489	0
0.167807	-0.204566	0.191	0.21	1	chr5-107289083-107289932	Con_up	Tgfbr3	utr	chr5-107289255-107289629	0
0.167818	-0.1419	0.194	0.208	1	chr7-89433954-89434873	Con_up	Fzd4	utr	chr7-89408361-89410110	23843
0.167856	-0.525165	0.042	0.056	1	chr6-90606468-90607592	Con_up	Slc41a3	gap	chr6-90605009-90611878	0
0.167868	0.506727	0.178	0.123	1	chr4-65491246-65492167	Exp_up	Astn2	gap	chr4-65435294-65540938	0
0.167887	0.720629	0.087	0.049	1	chr2-92402498-92403411	Exp_up	Cry2	utr	chr2-92403646-92405820	234
0.167892	-0.342203	0.065	0.076	1	chr8-4779110-4780032	Con_up	Shcbp1	cds	chr8-4779421-4779523	0
0.167938	0.536863	0.126	0.08	1	chr3-151891645-151892568	Exp_up	Ptgfr	exon	chr3-151837302-151837630	54014
0.167956	0.727329	0.065	0.036	1	chr19-53557105-53558102	Exp_up	Dusp5	utr	chr19-53541323-53542431	14673
0.168073	0.736673	0.058	0.036	1	chr3-67463462-67464392	Exp_up	Lxn	cds	chr3-67463586-67463714	0
0.168084	0.623785	0.084	0.052	1	chr16-44015907-44016856	Exp_up	Gramd1c	utr	chr16-44016088-44016436	0
0.168132	-0.228152	0.107	0.118	1	chr7-71106852-71107766	Con_up	6030442E23Rik	exon	chr7-71217049-71217405	109282
0.16814	0.819769	0.065	0.038	1	chr1-34011032-34011960	Exp_up	Dst	cds	chr1-34011825-34011915	0
0.168148	-0.341473	0.071	0.085	1	chr17-3313900-3314801	Con_up	Tiam2	exon	chr17-3326573-3326726	11771
0.168164	0.719958	0.087	0.047	1	chr1-164321129-164322040	Exp_up	Nme7	gap	chr1-164308277-164328241	0
0.168164	-0.204322	0.146	0.163	1	chr10-123721746-123722793	Con_up	Fam19a2	gap	chr10-123705825-123738903	0
0.168179	0.941189	0.055	0.024	1	chr2-170496914-170497859	Exp_up	Cyp24a1	utr	chr2-170496775-170497145	0
0.168256	-0.476843	0.049	0.061	1	chr16-94713448-94714360	Con_up	Dyrk1a	utr	chr16-94692202-94695517	17930
0.168275	-0.249817	0.139	0.163	1	chr6-32780262-32781200	Con_up	Chchd3	utr	chr6-32790976-32791137	9775
0.168291	0.543979	0.129	0.087	1	chr16-17069681-17070592	Exp_up	Ypel1	utr	chr16-17070229-17070363	0
0.168314	-0.368278	0.065	0.08	1	chr8-83667910-83668945	Con_up	Ptger1	cds	chr8-83667896-83668846	0
0.168347	0.490416	0.178	0.118	1	chr1-151062084-151063022	Exp_up	Gm29188	exon	chr1-151003922-151004577	57506
0.16838	-0.101393	0.353	0.353	1	chr7-130519225-130520109	Con_up	Ate1	cds	chr7-130519877-130519961	0
0.168431	0.440763	0.207	0.137	1	chr6-125096607-125097597	Exp_up	Chd4	cds	chr6-125097166-125097265	0
0.168443	-0.213388	0.191	0.217	1	chr7-80323891-80324839	Con_up	Rccd1	utr	chr7-80323750-80324120	0
0.168462	0.751267	0.071	0.038	1	chr6-100882145-100883097	Exp_up	Ppp4r2	utr	chr6-100866577-100868717	13427
0.168462	-0.316488	0.126	0.157	1	chr15-25640960-25641883	Con_up	Myo10	gap	chr15-25623031-25701561	0
0.168472	-0.135274	0.395	0.373	1	chr15-78876954-78877898	Con_up	Gga1	cds	chr15-78877575-78877617	0
0.168482	-0.133825	0.314	0.304	1	chr9-64810867-64811746	Con_up	Dennd4a	utr	chr9-64811340-64811586	0
0.168486	0.720999	0.084	0.049	1	chr15-59822978-59823899	Exp_up	Trib1	utr	chr15-59654702-59656550	166427
0.168492	-0.377022	0.039	0.052	1	chr11-95685651-95686829	Con_up	Phb	utr	chr11-95679907-95680773	4877
0.168503	-0.203467	0.214	0.215	1	chr2-180582293-180583180	Con_up	Mrgbp	cds	chr2-180582808-180582955	0
0.168646	-0.167706	0.22	0.235	1	chr17-84183149-84184010	Con_up	Zfp36l2	utr	chr17-84183931-84185752	0
0.168666	0.663672	0.055	0.034	1	chr10-24316971-24317943	Exp_up	Moxd1	utr	chr10-24301630-24302790	14180
0.16873	-0.324197	0.11	0.132	1	chr7-78782676-78783597	Con_up	Mrpl46	cds	chr7-78782807-78783028	0
0.168793	-0.162512	0.272	0.28	1	chr7-27552689-27553616	Con_up	2310022A10Rik	utr	chr7-27553267-27553353	0
0.168823	-0.243892	0.12	0.13	1	chr18-36454009-36454923	Con_up	Pfdn1	cds	chr18-36454453-36454485	0
0.168861	0.527936	0.168	0.099	1	chr1-57406173-57407111	Exp_up	Tyw5	cds	chr1-57406384-57406461	0
0.168886	-0.315739	0.104	0.118	1	chr11-120775809-120776648	Con_up	Rfng	exon	chr11-120780746-120781903	4097
0.168933	0.888674	0.052	0.027	1	chr12-111916471-111917370	Exp_up	Ppp1r13b	exon	chr12-111907862-111908055	8415
0.168936	-0.271941	0.126	0.125	1	chr4-130292032-130292959	Con_up	Serinc2	exon	chr4-130279150-130279205	12826
0.168944	0.88239	0.052	0.025	1	chr4-133333050-133333976	Exp_up	Wdtc1	gap	chr4-133327266-133352785	0
0.168957	-0.388748	0.058	0.074	1	chr2-104090402-104091339	Con_up	Cd59b	cds	chr2-104091004-104091008	0
0.168969	0.446738	0.175	0.119	1	chr4-12088961-12089819	Exp_up	Tmem67	cds	chr4-12089286-12089428	0
0.16899	-0.271953	0.11	0.116	1	chr13-54468397-54469321	Con_up	Thoc3	cds	chr13-54468541-54468807	0
0.168991	-0.168728	0.311	0.325	1	chr1-160194668-160195586	Con_up	Mrps14	cds	chr1-160195267-160195311	0
0.169018	0.819799	0.058	0.029	1	chr5-3538628-3539594	Exp_up	Fam133b	exon	chr5-3543844-3543947	4249
0.169056	0.677626	0.084	0.052	1	chr14-79144066-79145195	Exp_up	Vwa8	gap	chr14-79103697-79157071	0
0.169068	-0.119716	0.34	0.335	1	chr7-19664677-19665566	Con_up	Clptm1	cds	chr7-19664934-19665005	0
0.169094	0.300657	0.356	0.271	1	chr5-27790986-27791953	Exp_up	Paxip1	cds	chr5-27791199-27791279	0
0.169143	-0.241283	0.097	0.098	1	chr1-89190935-89191863	Con_up	Sh3bp4	utr	chr1-89153352-89155068	35866
0.16916	-0.244086	0.12	0.127	1	chr1-135430042-135430927	Con_up	Ipo9	cds	chr1-135430268-135430430	0
0.169198	-0.434288	0.052	0.058	1	chr8-126827676-126828625	Con_up	Tomm20	utr	chr8-126930664-126935014	102038
0.169228	-0.320439	0.071	0.089	1	chr2-150659753-150660496	Con_up	Acss1	cds	chr2-150659836-150659932	0
0.169255	0.556009	0.126	0.078	1	chr2-120970245-120971165	Exp_up	Ubr1	cds	chr2-120970522-120970602	0
0.169283	0.532778	0.136	0.083	1	chr8-128358714-128359577	Exp_up	Nrp1	cds	chr8-128359560-128359632	0
0.169284	-0.290426	0.117	0.132	1	chr7-114017886-114019637	Con_up	Spon1	gap	chr7-114016792-114028900	0
0.169284	0.745432	0.058	0.033	1	chr11-86390057-86391086	Exp_up	Gm23667	exon	chr11-86408826-86408945	17739
0.169292	0.79574	0.068	0.038	1	chr16-89954239-89955122	Exp_up	Tiam1	gap	chr16-89908716-89955935	0
0.169302	0.304815	0.307	0.23	1	chr7-101108041-101108974	Exp_up	Fchsd2	utr	chr7-101108775-101109018	0
0.169386	-0.482817	0.052	0.067	1	chr3-95817727-95818472	Con_up	Rprd2	gap	chr3-95790230-95818546	0
0.169406	-0.180928	0.214	0.217	1	chr5-113735321-113736223	Con_up	Ficd	utr	chr5-113735782-113736049	0
0.169411	-0.257253	0.152	0.174	1	chr5-143180357-143181248	Con_up	Rbak	utr	chr5-143180549-143180775	0
0.169412	0.838754	0.055	0.031	1	chr8-61286760-61287664	Exp_up	1700001D01Rik	gap	chr8-61282887-61288743	0
0.169439	0.867331	0.071	0.038	1	chr5-122191442-122192284	Exp_up	Hvcn1	exon	chr5-122206804-122207156	14519
0.169529	-0.417073	0.049	0.061	1	chr10-40846691-40847705	Con_up	Cdc40	cds	chr10-40847130-40847204	0
0.169541	0.7434	0.068	0.042	1	chr3-104547948-104549139	Exp_up	Lrig2	exon	chr3-104511456-104511856	36091
0.169568	-0.469705	0.049	0.065	1	chr18-15102667-15103632	Con_up	Kctd1	gap	chr18-15007875-15151315	0
0.169604	0.898851	0.052	0.024	1	chr11-75935562-75936641	Exp_up	Rph3al	gap	chr11-75911060-75938248	0
0.169649	-0.385536	0.055	0.067	1	chr2-148902031-148903035	Con_up	Cst3	exon	chr2-148875632-148875692	26338
0.169707	0.773298	0.071	0.04	1	chr9-48760187-48761089	Exp_up	Zbtb16	gap	chr9-48743562-48831742	0
0.169726	0.829123	0.071	0.038	1	chr7-28587382-28588226	Exp_up	Pak4	gap	chr7-28569867-28598034	0
0.169744	0.539601	0.159	0.092	1	chr1-54925909-54926796	Exp_up	Ankrd44	cds	chr1-54926140-54926166	0
0.16975	-0.183426	0.178	0.174	1	chr8-106893098-106894014	Con_up	Chtf8	utr	chr8-106893501-106893593	0
0.169865	-0.498127	0.049	0.063	1	chr4-152131000-152131735	Con_up	Espn	cds	chr4-152131052-152131294	0
0.169883	0.625472	0.084	0.052	1	chr1-155069481-155070544	Exp_up	Gm9530	gap	chr1-155065910-155079702	0
0.1699	-0.1928	0.165	0.154	1	chr18-31788633-31789545	Con_up	Polr2d	cds	chr18-31789172-31789244	0
0.169908	-0.312013	0.087	0.089	1	chr2-157367232-157368132	Con_up	Manbal	utr	chr2-157367594-157367640	0
0.169945	-0.393069	0.074	0.105	1	chr2-27078877-27079716	Con_up	Adamtsl2	utr	chr2-27079379-27079573	0
0.169957	-0.171311	0.22	0.222	1	chr4-127076792-127077712	Con_up	Zmym6	utr	chr4-127077397-127077600	0
0.169984	-0.195883	0.249	0.257	1	chr8-64733266-64734167	Con_up	Msmo1	utr	chr8-64733508-64733548	0
0.170032	0.694995	0.074	0.043	1	chr16-11814642-11815665	Exp_up	Cpped1	gap	chr16-11805584-11828174	0
0.170078	0.665494	0.081	0.049	1	chrX-37190737-37191655	Exp_up	Rnf113a1	cds	chrX-37191392-37192417	0
0.170087	0.500736	0.152	0.105	1	chr5-136083459-136084352	Exp_up	Rasa4	cds	chr5-136084113-136084177	0
0.170135	0.423202	0.22	0.15	1	chr4-111719554-111720447	Exp_up	Spata6	cds	chr4-111720207-111720257	0
0.170144	0.422228	0.214	0.152	1	chr4-116597160-116598075	Exp_up	Ccdc17	cds	chr4-116597843-116597961	0
0.170145	0.873818	0.055	0.031	1	chr19-27397064-27397856	Exp_up	D19Bwg1357e	gap	chr19-27396383-27398881	0
0.170205	-0.144448	0.314	0.336	1	chr7-30562902-30563880	Con_up	U2af1l4	cds	chr7-30563532-30563619	0
0.170296	-0.510751	0.045	0.058	1	chr17-35736007-35736923	Con_up	Gm20443	exon	chr17-35737734-35738244	810
0.170318	0.703341	0.084	0.051	1	chr7-79866302-79867253	Exp_up	Ap3s2	utr	chr7-79875332-79880483	8078
0.170376	0.759783	0.074	0.04	1	chr2-118813752-118815038	Exp_up	Knstrn	cds	chr2-118814401-118814492	0
0.170405	-0.297192	0.081	0.094	1	chr2-157320591-157321514	Con_up	Rpn2	gap	chr2-157320197-157321742	0
0.170485	-0.117496	0.275	0.264	1	chr7-34655094-34655998	Con_up	Kctd15	utr	chr7-34655280-34655509	0
0.17058	0.579131	0.139	0.085	1	chr9-77046119-77046930	Exp_up	Gm19541	gap	chr9-77046896-77049299	0
0.170587	0.760265	0.061	0.038	1	chr9-121107892-121108700	Exp_up	Ulk4	gap	chr9-121103653-121126449	0
0.170651	0.71779	0.074	0.042	1	chr3-68869147-68870870	Exp_up	Gm17641	cds	chr3-68869422-68869988	0
0.170685	-0.200834	0.307	0.32	1	chr14-8172648-8173585	Con_up	Pdhb	cds	chr14-8172891-8172932	0
0.170764	-0.347786	0.084	0.105	1	chr3-157564965-157565870	Con_up	Ptger3	exon	chr3-157566892-157567845	1021
0.170786	0.552935	0.146	0.096	1	chr7-63896648-63897575	Exp_up	Klf13	gap	chr7-63891798-63936229	0
0.170869	0.598012	0.104	0.069	1	chr11-75549346-75550529	Exp_up	Slc43a2	gap	chr11-75545831-75560898	0
0.17089	0.365393	0.239	0.174	1	chr3-95928719-95929478	Exp_up	Anp32e	utr	chr3-95929325-95929596	0
0.170898	-0.377155	0.052	0.06	1	chr10-44434470-44435378	Con_up	Prdm1	utr	chr10-44437177-44439666	1798
0.170922	-0.534539	0.039	0.051	1	chr17-63323664-63324679	Con_up	Fbxl17	gap	chr17-63225102-63356747	0
0.170925	-0.416955	0.052	0.067	1	chr5-30709463-30710472	Con_up	Dpysl5	exon	chr5-30711564-30712002	1091
0.170985	-0.143886	0.421	0.394	1	chr13-44730155-44730994	Con_up	Jarid2	utr	chr13-44730774-44730888	0
0.17103	-0.35941	0.068	0.085	1	chr19-55592929-55593838	Con_up	Vti1a	gap	chr19-55499305-55623816	0
0.171039	-0.41835	0.061	0.072	1	chr3-90004117-90005027	Con_up	Ubap2l	gap	chr3-90003313-90008255	0
0.171127	-0.115742	0.408	0.401	1	chr4-43492711-43493578	Con_up	Ccdc107	cds	chr4-43493431-43493536	0
0.171137	-0.272217	0.155	0.17	1	chr12-85619570-85620484	Con_up	Jdp2	gap	chr12-85608366-85631644	0
0.171253	-0.246431	0.123	0.121	1	chr6-113604342-113605210	Con_up	Brk1	cds	chr6-113604779-113604896	0
0.171276	-0.154734	0.265	0.278	1	chr11-77492892-77493762	Con_up	Git1	cds	chr11-77493583-77493634	0
0.171292	0.577618	0.097	0.06	1	chrX-48623211-48624136	Exp_up	Slc25a14	cds	chrX-48624132-48624206	0
0.171314	0.663274	0.087	0.056	1	chr13-70866733-70867642	Exp_up	8030423J24Rik	exon	chr13-70882948-70883046	15305
0.17144	-0.369216	0.078	0.09	1	chr5-136970449-136971353	Con_up	Cldn15	gap	chr5-136968324-136972319	0
0.171473	0.3642	0.291	0.206	1	chr14-37134873-37135775	Exp_up	Ghitm	utr	chr14-37135195-37135322	0
0.171479	-0.228346	0.207	0.206	1	chr8-84004383-84005285	Con_up	1700067K01Rik	cds	chr8-84004451-84004625	0
0.17153	-0.492966	0.039	0.056	1	chr11-49901564-49902168	Con_up	Rasgef1c	utr	chr11-49901855-49901967	0
0.171547	0.400077	0.246	0.179	1	chr11-98357910-98358839	Exp_up	Stard3	utr	chr11-98358368-98358508	0
0.171753	-0.258052	0.1	0.103	1	chr15-97789573-97790578	Con_up	Slc48a1	cds	chr15-97789903-97790070	0
0.171767	0.736634	0.081	0.047	1	chr4-98003940-98004870	Exp_up	Nfia	gap	chr4-98000467-98014212	0
0.171859	0.479119	0.184	0.114	1	chr2-168954990-168955943	Exp_up	Zfp64	cds	chr2-168955119-168955164	0
0.171897	0.718669	0.074	0.043	1	chr7-136060169-136061210	Exp_up	Mki67	exon	chr7-135716048-135716379	343789
0.171942	0.519636	0.142	0.096	1	chr7-16415183-16416104	Exp_up	Zc3h4	gap	chr7-16401307-16416772	0
0.171968	0.875182	0.058	0.027	1	chr9-123922867-123923784	Exp_up	Ccr1	utr	chr9-123962126-123963423	38341
0.171983	-0.484953	0.045	0.071	1	chr1-151338645-151339531	Con_up	Ivns1abp	exon	chr1-151344477-151344755	4945
0.172043	-0.145038	0.243	0.257	1	chr1-180279393-180280312	Con_up	Psen2	exon	chr1-180263380-180263438	15954
0.172061	0.467366	0.136	0.089	1	chr10-81133906-81134767	Exp_up	Zbtb7a	exon	chr10-81135220-81135591	452
0.172141	-0.472087	0.052	0.067	1	chr6-48645285-48646340	Con_up	Gimap8	exon	chr6-48647234-48647285	893
0.172153	0.717142	0.078	0.042	1	chr16-44480077-44481230	Exp_up	Cfap44	cds	chr16-44480540-44480627	0
0.172166	0.45098	0.188	0.13	1	chr12-31654417-31655318	Exp_up	Cog5	cds	chr12-31654890-31654983	0
0.172188	-0.105607	0.414	0.423	1	chr17-56672782-56673696	Con_up	Ranbp3	cds	chr17-56673390-56673411	0
0.172196	0.442286	0.152	0.116	1	chr16-32867899-32868792	Exp_up	1700021K19Rik	cds	chr16-32868093-32868160	0
0.172198	0.611439	0.091	0.058	1	chrX-20704045-20704903	Exp_up	Usp11	cds	chrX-20703968-20704119	0
0.172207	0.782463	0.065	0.036	1	chr16-13493723-13494582	Exp_up	2310015D24Rik	exon	chr16-13514131-13516487	19548
0.172216	0.633944	0.11	0.069	1	chr1-43694524-43695537	Exp_up	1500015O10Rik	exon	chr1-43730602-43730963	35064
0.172271	0.590694	0.11	0.071	1	chr14-16242876-16243787	Exp_up	Oxsm	utr	chr14-16243290-16243331	0
0.172272	0.713817	0.061	0.038	1	chr14-120270903-120271780	Exp_up	Mbnl2	exon	chr14-120275669-120275905	3888
0.172361	0.915351	0.065	0.031	1	chr10-75572925-75573827	Exp_up	Ggt1	utr	chr10-75573611-75573748	0
0.172367	0.419612	0.197	0.15	1	chr15-88853980-88854867	Exp_up	Pim3	exon	chr15-88862186-88862752	7318
0.17238	-0.273161	0.152	0.17	1	chr15-76607144-76608064	Con_up	Cpsf1	cds	chr15-76607335-76607478	0
0.172388	-0.230255	0.152	0.163	1	chr11-120538153-120538926	Con_up	Gcgr	cds	chr11-120538461-120538697	0
0.172431	-0.285228	0.094	0.108	1	chr15-91391793-91392915	Con_up	Slc2a13	gap	chr15-91350131-91412108	0
0.172444	-0.230754	0.084	0.092	1	chr5-103532719-103533656	Con_up	Ptpn13	cds	chr5-103533219-103533401	0
0.172632	-0.443971	0.055	0.067	1	chr1-182959887-182960780	Con_up	Tlr5	gap	chr1-182954883-182969013	0
0.172687	0.735233	0.065	0.036	1	chr15-98695426-98696345	Exp_up	Ccdc65	exon	chr15-98708207-98708536	11861
0.172729	0.401065	0.243	0.166	1	chr17-47507744-47508658	Exp_up	Ccnd3	gap	chr17-47505267-47578708	0
0.172752	-0.323944	0.065	0.069	1	chr8-122272886-122273803	Con_up	Gm20388	gap	chr8-119910940-124295357	0
0.172752	0.581864	0.133	0.085	1	chr8-33992623-33993547	Exp_up	Gm9951	exon	chr8-34049262-34049343	55714
0.172786	0.584783	0.091	0.058	1	chr11-86580038-86580897	Exp_up	Vmp1	utr	chr11-86583865-86585307	2967
0.172812	0.874279	0.061	0.033	1	chr4-49691286-49692626	Exp_up	Grin3a	gap	chr4-49672638-49702718	0
0.172825	0.639142	0.126	0.069	1	chr7-110629916-110630851	Exp_up	Adm	utr	chr7-110629169-110629820	95
0.172854	0.377572	0.269	0.204	1	chr18-74267672-74268598	Exp_up	Mbd1	utr	chr18-74268272-74268433	0
0.172872	-0.405566	0.061	0.09	1	chr14-66124130-66124990	Con_up	Ephx2	cds	chr14-66124335-66124435	0
0.172897	0.463286	0.129	0.094	1	chr3-115887567-115888515	Exp_up	Dph5	cds	chr3-115888463-115888597	0
0.172968	-0.131131	0.343	0.345	1	chr17-35241236-35242150	Con_up	Ddx39b	utr	chr17-35241778-35241852	0
0.17297	-0.244613	0.117	0.134	1	chr3-67582315-67583217	Con_up	Mfsd1	cds	chr3-67582818-67582977	0
0.172998	-0.413546	0.052	0.069	1	chr6-128996701-128997676	Con_up	Clec2g	utr	chr6-128983088-128984707	11993
0.173018	0.640637	0.084	0.056	1	chr17-31739396-31740313	Exp_up	Cryaa	utr	chr17-31681196-31681722	57673
0.173035	0.282239	0.327	0.264	1	chr3-108840076-108840945	Exp_up	Stxbp3a	cds	chr3-108840420-108840468	0
0.173036	-0.390203	0.058	0.067	1	chr11-19986740-19988077	Con_up	Spred2	gap	chr11-19954740-19998119	0
0.173086	0.676301	0.107	0.058	1	chr15-79455176-79456079	Exp_up	Csnk1e	exon	chr15-79443547-79443919	11256
0.173091	0.776185	0.061	0.034	1	chr5-128981187-128982338	Exp_up	Stx2	utr	chr5-128984557-128986430	2218
0.173124	0.706406	0.074	0.045	1	chr5-51406088-51407158	Exp_up	Ppargc1a	utr	chr5-51454249-51458179	47090
0.173136	0.82798	0.074	0.04	1	chr4-101292995-101293772	Exp_up	Gm12796	gap	chr4-101292521-101318425	0
0.173162	-0.461089	0.045	0.058	1	chr5-137122367-137123814	Con_up	Trim56	exon	chr5-137116112-137116209	6157
0.173164	-0.389519	0.055	0.067	1	chr15-97717575-97718469	Con_up	Endou	gap	chr15-97714610-97718760	0
0.173177	-0.20981	0.194	0.221	1	chr4-57137378-57138306	Con_up	Epb4.1l4b	gap	chr4-57103529-57138027	0
0.1732	-0.179457	0.191	0.197	1	chr19-58943119-58944019	Con_up	Eno4	cds	chr19-58943457-58943621	0
0.173235	-0.187053	0.314	0.302	1	chr6-128143222-128144132	Con_up	Tspan9	utr	chr6-128143514-128143563	0
0.173313	-0.204018	0.204	0.204	1	chr11-50212762-50213710	Con_up	Mgat4b	gap	chr11-50211031-50230679	0
0.173324	0.709873	0.081	0.043	1	chr14-75770758-75771811	Exp_up	Slc25a30	cds	chr14-75771439-75771533	0
0.173409	0.771001	0.078	0.042	1	chr8-94491912-94492875	Exp_up	Nlrc5	cds	chr8-94492331-94492375	0
0.173428	0.34756	0.32	0.228	1	chr11-86683425-86684331	Exp_up	Ptrh2	utr	chr11-86683985-86684123	0
0.17343	-0.158583	0.21	0.213	1	chr4-86856921-86857841	Con_up	Rps6	cds	chr4-86857321-86857326	0
0.173564	-0.392212	0.061	0.072	1	chr2-58752664-58753582	Con_up	Upp2	gap	chr2-58567529-58755357	0
0.173602	-0.327928	0.084	0.105	1	chr2-24103219-24104254	Con_up	Tbpl2	exon	chr2-24096467-24096595	6623
0.173604	-0.291126	0.087	0.105	1	chr6-120254447-120255424	Con_up	B4galnt3	gap	chr6-120232992-120294390	0
0.173605	-0.244291	0.094	0.099	1	chr13-62856044-62856906	Con_up	Fbp2	gap	chr13-62855067-62858127	0
0.173659	-0.262614	0.078	0.085	1	chr3-89962848-89963739	Con_up	Atp8b2	utr	chr3-89963028-89963114	0
0.173737	-0.169735	0.233	0.237	1	chr6-59208437-59209309	Con_up	Tigd2	utr	chr6-59208870-59209181	0
0.173877	-0.118881	0.408	0.387	1	chr2-91264610-91265546	Con_up	Arfgap2	cds	chr2-91265333-91265404	0
0.173902	0.759189	0.052	0.031	1	chr17-3019609-3021045	Exp_up	Scaf8	exon	chr17-3114972-3115418	93926
0.17393	-0.508192	0.042	0.058	1	chr7-31139211-31140389	Con_up	Gramd1a	cds	chr7-31139757-31139869	0
0.173934	-0.246719	0.123	0.134	1	chr15-78119371-78120578	Con_up	Cacng2	utr	chr15-78118892-78120028	0
0.173951	0.808652	0.065	0.031	1	chr13-52891800-52892610	Exp_up	Auh	gap	chr13-52889196-52898649	0
0.173966	-0.20155	0.184	0.19	1	chr4-132345183-132346089	Con_up	Rcc1	utr	chr4-132345646-132345747	0
0.173986	0.800762	0.065	0.034	1	chr4-126609407-126610307	Exp_up	5730409E04Rik	utr	chr4-126609854-126610012	0
0.174	-0.151344	0.194	0.199	1	chr5-113771288-113772065	Con_up	Sart3	cds	chr5-113771321-113771635	0
0.17401	0.532892	0.129	0.092	1	chr15-36796582-36797609	Exp_up	Ywhaz	exon	chr15-36794461-36794547	2034
0.174028	-0.563516	0.049	0.065	1	chr9-37430315-37431181	Con_up	Robo3	gap	chr9-37429815-37432841	0
0.174044	-0.489448	0.052	0.061	1	chr18-14915672-14916688	Con_up	Taf4b	utr	chr18-14898129-14900359	15312
0.174081	-0.468751	0.042	0.054	1	chr3-121489065-121490019	Con_up	Slc44a3	gap	chr3-121486349-121490197	0
0.174183	0.643296	0.1	0.061	1	chr11-66188362-66189248	Exp_up	Gm12296	gap	chr11-66168584-66294916	0
0.174194	0.468169	0.204	0.137	1	chr12-73793903-73794811	Exp_up	Prkch	utr	chr12-73777059-73778185	15717
0.174221	-0.19126	0.214	0.239	1	chr3-51341111-51341705	Con_up	Elf2	exon	chr3-51340414-51340663	447
0.174241	0.792727	0.052	0.029	1	chr6-136449025-136450073	Exp_up	E330021D16Rik	exon	chr6-136400715-136401830	47194
0.174245	0.183762	0.602	0.492	1	chr18-21299878-21300777	Exp_up	Garem	utr	chr18-21299771-21300138	0
0.174256	-0.371824	0.052	0.063	1	chr9-44143796-44144733	Con_up	Mcam	utr	chr9-44141814-44142727	1068
0.174263	0.42903	0.191	0.13	1	chr3-9173737-9174690	Exp_up	Zbtb10	exon	chr3-9250602-9252080	75911
0.174315	0.477975	0.184	0.13	1	chr5-8996768-8997691	Exp_up	Crot	utr	chr5-8997104-8997324	0
0.174371	0.457764	0.201	0.137	1	chr16-20425837-20426686	Exp_up	Abcc5	utr	chr16-20426248-20426335	0
0.174431	-0.165203	0.214	0.215	1	chr5-24100196-24101058	Con_up	Klhl7	cds	chr5-24100755-24100874	0
0.174439	0.545399	0.146	0.094	1	chr8-86766541-86767460	Exp_up	Gm10638	utr	chr8-86746475-86746603	19937
0.174476	-0.246979	0.107	0.123	1	chr15-77367979-77368817	Con_up	Apol7a	utr	chr15-77388221-77389003	19403
0.17449	0.36934	0.217	0.145	1	chr10-13965447-13966254	Exp_up	Hivep2	utr	chr10-13966075-13966220	0
0.174548	-0.363674	0.052	0.069	1	chrX-166513700-166514706	Con_up	Tceanc	gap	chrX-166509007-166518416	0
0.17459	0.832859	0.078	0.036	1	chr11-105942872-105943576	Exp_up	Cyb561	gap	chr11-105940165-105944110	0
0.174599	-0.446924	0.055	0.063	1	chr11-115202089-115202980	Con_up	Tmem104	cds	chr11-115202132-115202212	0
0.174608	0.759986	0.087	0.049	1	chr6-86885659-86886694	Exp_up	Aak1	gap	chr6-86851316-86925013	0
0.17462	-0.293958	0.107	0.103	1	chr18-60746539-60747409	Con_up	Rps14	exon	chr18-60774510-60774686	27100
0.174693	0.472264	0.162	0.116	1	chrX-20687489-20688285	Exp_up	Cdk16	utr	chrX-20687954-20688361	0
0.174728	0.861279	0.081	0.042	1	chr6-48537150-48538071	Exp_up	Atp6v0e2	cds	chr6-48537751-48537854	0
0.174843	-0.478902	0.045	0.056	1	chr4-148954906-148955806	Con_up	Casz1	utr	chr4-148952572-148954889	16
0.17486	-0.322502	0.068	0.081	1	chr10-40090718-40091597	Con_up	Slc16a10	gap	chr10-40080808-40141702	0
0.174864	0.751107	0.052	0.033	1	chr13-40733457-40734366	Exp_up	Tfap2a	cds	chr13-40733670-40733714	0
0.174875	-0.353045	0.084	0.103	1	chr7-141480374-141481330	Con_up	Tspan4	gap	chr7-141475752-141482486	0
0.174903	-0.497109	0.045	0.058	1	chr5-30805874-30806755	Con_up	Dpysl5	utr	chr5-30796323-30799375	6498
0.17491	-0.299529	0.094	0.119	1	chr13-74096409-74097409	Con_up	Slc9a3	exon	chr13-74121515-74121710	24105
0.174917	-0.285384	0.087	0.101	1	chr7-44240506-44241511	Con_up	1700028J19Rik	exon	chr7-44236069-44236122	4383
0.174924	-0.161911	0.243	0.241	1	chr13-68581673-68582593	Con_up	Fastkd3	utr	chr13-68582248-68582350	0
0.174928	-0.308553	0.078	0.094	1	chr2-75681052-75681905	Con_up	Nfe2l2	gap	chr2-75679430-75704363	0
0.174966	-0.143404	0.359	0.36	1	chr3-32510141-32511031	Con_up	Zfp639	utr	chr3-32510259-32510589	0
0.174988	-0.171799	0.249	0.271	1	chr1-183296707-183297632	Con_up	Aida	cds	chr1-183297570-183297628	0
0.174996	0.31368	0.307	0.246	1	chr4-106911045-106911912	Exp_up	Ssbp3	cds	chr4-106911857-106911912	0
0.175025	-0.206546	0.149	0.163	1	chr9-64178886-64179823	Con_up	Snapc5	cds	chr9-64179331-64179420	0
0.175043	0.563188	0.11	0.072	1	chr18-35909827-35910746	Exp_up	Cxxc5	utr	chr18-35860695-35861687	48139
0.1751	-0.19553	0.146	0.161	1	chr17-5125328-5126327	Con_up	Arid1b	gap	chr17-5097733-5126913	0
0.1751	0.353053	0.256	0.193	1	chr8-24450208-24451121	Exp_up	Gm26714	exon	chr8-24438648-24440008	10199
0.175113	0.681807	0.065	0.036	1	chr7-45554429-45555229	Exp_up	Hsd17b14	cds	chr7-45554979-45555066	0
0.175333	-0.635086	0.036	0.052	1	chr11-120369412-120370311	Con_up	2310003H01Rik	cds	chr11-120370288-120370419	0
0.175361	-0.253683	0.165	0.179	1	chr11-4217696-4218614	Con_up	Gatsl3	cds	chr11-4218314-4218426	0
0.175375	-0.299122	0.055	0.063	1	chr5-102710033-102710945	Con_up	Arhgap24	gap	chr5-102664171-102841289	0
0.175379	-0.389353	0.068	0.08	1	chr15-76032434-76033330	Con_up	K230010J24Rik	gap	chr15-76014990-76034137	0
0.175382	-0.216644	0.142	0.148	1	chr7-127375603-127376478	Con_up	Zfp747	cds	chr7-127375643-127375826	0
0.175435	-0.144977	0.324	0.309	1	chr7-27178392-27179271	Con_up	Rab4b	cds	chr7-27178727-27178742	0
0.17546	-0.14166	0.343	0.354	1	chr7-80160666-80161477	Con_up	Sema4b	exon	chr7-80186841-80186991	25363
