## Supplemental Data e for "Metabolic Reprogramming Coordinates Mannose and Glutamine Metabolism to Maintain Glucose Homeostasis During Glycosuria" (part 28 of 29)

### Sheet: Thick Ascending Limb (continued)
p_val	avg_log2FC	pct.1	pct.2	p_val_adj	FeatureName	cluster	closest_gene_name	type	closest_region	distance
0.175556	0.662074	0.107	0.065	1	chr5-127631563-127632694	Exp_up	Glt1d1	cds	chr5-127632284-127632351	0
0.175562	0.270099	0.356	0.288	1	chr10-61679850-61680739	Exp_up	Sar1a	utr	chr10-61680310-61680413	0
0.175663	0.455495	0.162	0.11	1	chr11-54112669-54113534	Exp_up	P4ha2	gap	chr11-54111575-54114136	0
0.175699	0.775543	0.058	0.033	1	chr5-51544984-51545959	Exp_up	Ppargc1a	gap	chr5-51498229-51548511	0
0.175712	-0.250573	0.139	0.148	1	chr5-73539808-73540814	Con_up	Dcun1d4	gap	chr5-73534698-73544046	0
0.175834	-0.167499	0.175	0.165	1	chr3-95282778-95283579	Con_up	Fam63a	utr	chr3-95282944-95283625	0
0.17589	-0.231012	0.184	0.195	1	chr4-126255961-126256883	Con_up	Map7d1	cds	chr4-126256017-126256062	0
0.175898	-0.170619	0.294	0.297	1	chr10-80039350-80040264	Con_up	Polr2e	cds	chr10-80039583-80039639	0
0.175927	0.48959	0.126	0.083	1	chr2-122467396-122468294	Exp_up	Slc28a2	utr	chr2-122460538-122461137	6258
0.175935	-0.296036	0.117	0.132	1	chr7-27335628-27336725	Con_up	Ltbp4	cds	chr7-27335671-27335711	0
0.176001	-0.1884	0.265	0.277	1	chr16-17891303-17892080	Con_up	Gm20518	cds	chr16-17891386-17891464	0
0.176092	-0.110986	0.288	0.271	1	chr3-95667786-95668720	Con_up	Mcl1	utr	chr3-95660824-95663176	4609
0.176111	-0.210596	0.291	0.286	1	chr2-32775172-32776096	Con_up	Ttc16	cds	chr2-32775331-32775348	0
0.176139	0.580797	0.104	0.072	1	chr3-101699621-101700745	Exp_up	Atp1a1	exon	chr3-101604403-101604603	95017
0.176163	-0.278624	0.152	0.157	1	chr4-26346354-26347259	Con_up	Manea	utr	chr4-26346775-26346891	0
0.176172	-0.164623	0.259	0.257	1	chr7-105633054-105634064	Con_up	Trim3	utr	chr7-105633377-105633525	0
0.176178	-0.114635	0.385	0.369	1	chr11-78261211-78262099	Con_up	2610507B11Rik	cds	chr11-78261850-78261917	0
0.176212	-0.332556	0.113	0.125	1	chr19-8837139-8837956	Con_up	Bscl2	utr	chr19-8837467-8837864	0
0.176248	-0.293764	0.11	0.127	1	chr11-69919326-69920156	Con_up	Eif5a	utr	chr11-69919316-69919336	0
0.17625	0.596459	0.104	0.067	1	chr2-158273356-158274295	Exp_up	Bpi	gap	chr2-158273211-158274674	0
0.176271	-0.129479	0.421	0.43	1	chr9-22002366-22003281	Con_up	Ccdc151	cds	chr9-22002246-22002474	0
0.17633	-0.140716	0.294	0.318	1	chr10-80147823-80148471	Con_up	Midn	utr	chr10-80148272-80148349	0
0.17634	-0.158589	0.311	0.335	1	chr12-83921543-83922436	Con_up	Numb	utr	chr12-83921818-83921867	0
0.176389	-0.211408	0.256	0.273	1	chr16-4602959-4603782	Con_up	Glis2	gap	chr16-4601204-4608597	0
0.176425	0.315991	0.34	0.253	1	chr13-8995708-8996597	Exp_up	Gtpbp4	cds	chr13-8995949-8995996	0
0.17643	-0.341289	0.074	0.087	1	chr14-77932992-77933906	Con_up	Epsti1	gap	chr14-77932232-77939861	0
0.176445	0.572154	0.084	0.061	1	chr7-29257083-29258028	Exp_up	Spint2	gap	chr7-29256838-29258167	0
0.176481	0.788886	0.058	0.034	1	chr9-35318408-35319323	Exp_up	Rpusd4	utr	chr9-35277420-35277731	40676
0.176519	-0.407493	0.084	0.094	1	chr11-73018517-73019396	Con_up	Camkk1	utr	chr11-73019043-73019127	0
0.17661	-0.123588	0.278	0.278	1	chr11-118418616-118419529	Con_up	Cant1	utr	chr11-118418930-118419023	0
0.176649	-0.381489	0.071	0.078	1	chr11-4873522-4874295	Con_up	Nipsnap1	cds	chr11-4874006-4874103	0
0.176655	-0.211194	0.184	0.21	1	chr15-76880873-76881803	Con_up	Zfp7	cds	chr15-76881112-76881238	0
0.176704	0.554164	0.11	0.071	1	chr7-79742613-79743525	Exp_up	Pex11a	cds	chr7-79742910-79742965	0
0.176739	-0.198381	0.152	0.166	1	chr18-14844467-14845391	Con_up	Taf4b	cds	chr18-14844414-14844470	0
0.176766	-0.132045	0.314	0.302	1	chr1-74587727-74588607	Con_up	Zfp142	utr	chr1-74587981-74588246	0
0.176803	-0.197142	0.201	0.188	1	chr16-16212849-16213746	Con_up	Pkp2	cds	chr16-16213373-16213595	0
0.176849	-0.192355	0.165	0.172	1	chr18-35552920-35553787	Con_up	Gm28285	utr	chr18-35553413-35553469	0
0.176874	-0.144041	0.372	0.353	1	chr16-4594006-4594943	Con_up	Glis2	utr	chr16-4594713-4594935	0
0.176941	-0.152803	0.366	0.354	1	chr12-84772663-84773586	Con_up	Npc2	cds	chr12-84772786-84772867	0
0.17697	0.655624	0.087	0.051	1	chr5-113138172-113139095	Exp_up	2900026A02Rik	gap	chr5-113101578-113163057	0
0.177	-0.281052	0.091	0.098	1	chrX-67924304-67925475	Con_up	4933436I01Rik	exon	chrX-67921269-67921450	2853
0.177022	-0.463589	0.049	0.061	1	chr10-77864014-77865025	Con_up	Tspear	cds	chr10-77864644-77864882	0
0.177186	-0.320649	0.11	0.121	1	chr4-57301439-57302320	Con_up	Ptpn3	utr	chr4-57301324-57301507	0
0.177196	-0.155131	0.262	0.26	1	chr12-86823499-86824462	Con_up	Irf2bpl	utr	chr12-86880703-86881569	56240
0.177203	-0.199027	0.22	0.226	1	chr17-33824100-33825023	Con_up	Rps28	cds	chr17-33824299-33824346	0
0.177206	0.709862	0.087	0.049	1	chr7-19843046-19843987	Exp_up	Gm19345	exon	chr7-19852003-19852200	8015
0.177302	-0.17489	0.311	0.325	1	chr12-110591154-110592049	Con_up	Ppp2r5c	utr	chr12-110580533-110583061	8092
0.177333	0.655371	0.071	0.042	1	chr8-26023487-26024371	Exp_up	Hook3	utr	chr8-26021421-26031889	0
0.177466	-0.256236	0.113	0.136	1	chr17-5295378-5296486	Con_up	Arid1b	gap	chr17-5291284-5305748	0
0.177481	0.778926	0.068	0.036	1	chr6-3425167-3425981	Exp_up	Samd9l	exon	chr6-3399268-3399571	25595
0.177485	-0.122107	0.466	0.463	1	chr3-85887102-85888013	Con_up	RP24-559D1.1	utr	chr3-85887127-85887516	0
0.177503	0.34816	0.33	0.231	1	chr10-34418122-34419035	Exp_up	Nt5dc1	cds	chr10-34418361-34418453	0
0.177518	0.780373	0.052	0.031	1	chr17-12749650-12750647	Exp_up	Igf2r	gap	chr17-12748784-12751282	0
0.177577	-0.126288	0.46	0.432	1	chr1-46853230-46854129	Con_up	Slc39a10	utr	chr1-46853471-46854046	0
0.177592	-0.163494	0.214	0.208	1	chr7-24972298-24973062	Con_up	Rabac1	cds	chr7-24972527-24972582	0
0.177594	0.909903	0.052	0.027	1	chr14-46258189-46259146	Exp_up	Gm15217	exon	chr14-46379414-46379641	120267
0.177639	-0.370915	0.049	0.061	1	chr8-84773602-84774552	Con_up	Nfix	utr	chr8-84773357-84774369	0
0.177662	-0.378632	0.061	0.078	1	chr13-28959418-28960206	Con_up	Sox4	exon	chr13-28948919-28953713	5704
0.177691	0.453744	0.172	0.114	1	chr6-40470937-40471859	Exp_up	Ssbp1	utr	chr6-40471468-40472109	0
0.177768	-0.148301	0.294	0.278	1	chr9-123717219-123718133	Con_up	Lztfl1	cds	chr9-123717526-123717528	0
0.177802	0.664221	0.081	0.047	1	chr2-77681545-77682449	Exp_up	Zfp385b	gap	chr2-77503683-77703055	0
0.177802	0.6068	0.081	0.052	1	chr15-8950465-8952300	Exp_up	Ranbp3l	exon	chr15-8968426-8968516	16125
0.177848	-0.254658	0.129	0.145	1	chr13-45525969-45526916	Con_up	Gmpr	gap	chr13-45521026-45529707	0
0.177876	-0.475072	0.052	0.067	1	chr11-90664640-90665614	Con_up	Tom1l1	gap	chr11-90661890-90671083	0
0.17793	0.461303	0.172	0.107	1	chr8-93809960-93810877	Exp_up	Gnao1	utr	chr8-93809966-93810129	0
0.177979	0.352921	0.324	0.233	1	chr1-159231644-159232564	Exp_up	Rfwd2	cds	chr1-159232438-159232850	0
0.178023	-0.342933	0.078	0.085	1	chr6-149141171-149142026	Con_up	Mettl20	utr	chr6-149141513-149141704	0
0.178027	0.349288	0.272	0.204	1	chr1-45794905-45795840	Exp_up	Wdr75	cds	chr1-45795522-45795604	0
0.178039	-0.123909	0.479	0.477	1	chr4-155563173-155564067	Con_up	Nadk	utr	chr4-155563908-155563979	0
0.178052	-0.324688	0.081	0.09	1	chr3-51701143-51702016	Con_up	Maml3	gap	chr3-51697844-51855498	0
0.178069	0.767782	0.058	0.034	1	chr7-16463005-16464025	Exp_up	Npas1	cds	chr7-16463248-16463416	0
0.178099	0.33999	0.288	0.213	1	chr9-107541631-107542528	Exp_up	Nprl2	cds	chr9-107542376-107542453	0
0.178109	-0.645316	0.036	0.051	1	chr13-8487299-8488341	Con_up	Adarb2	gap	chr13-8203321-8559103	0
0.178114	-0.199557	0.165	0.184	1	chr12-36313685-36314609	Con_up	Sostdc1	cds	chr12-36314294-36314498	0
0.178147	0.42803	0.191	0.141	1	chr4-48472975-48473864	Exp_up	Tex10	utr	chr4-48473266-48473422	0
0.178182	0.738104	0.055	0.031	1	chr13-70643411-70644397	Exp_up	Ice1	exon	chr13-70637517-70637634	5776
0.178184	0.696554	0.087	0.051	1	chr8-70695050-70695780	Exp_up	Jund	exon	chr8-70697739-70700616	1958
0.178195	-0.134539	0.359	0.367	1	chr12-31950111-31950991	Con_up	Hbp1	cds	chr12-31950196-31950210	0
0.178262	-0.330673	0.068	0.078	1	chr15-55089910-55090832	Con_up	Dscc1	cds	chr15-55090226-55090425	0
0.178309	0.815716	0.052	0.031	1	chr7-34938736-34939852	Exp_up	Pepd	gap	chr7-34934746-34942638	0
0.178316	0.429359	0.188	0.141	1	chr13-101216115-101217226	Exp_up	4932411K12Rik	exon	chr13-101397670-101397951	180443
0.17832	-0.233255	0.126	0.136	1	chr5-148399459-148400344	Con_up	Slc7a1	utr	chr5-148399729-148399904	0
0.178585	0.665774	0.068	0.043	1	chr14-69861142-69862012	Exp_up	Pebp4	gap	chr14-69851755-69963439	0
0.178593	0.428708	0.204	0.146	1	chr13-71270199-71271041	Exp_up	8030423J24Rik	utr	chr13-70884240-70884503	385695
0.178641	-0.338159	0.061	0.069	1	chr13-94254991-94255947	Con_up	Scamp1	gap	chr13-94253071-94285565	0
0.178641	-0.38709	0.058	0.069	1	chr4-127125568-127126482	Con_up	Gm12942	cds	chr4-127126089-127126193	0
0.178716	-0.155993	0.285	0.291	1	chr6-125088498-125089498	Con_up	Lpar5	cds	chr6-125081318-125082472	6025
0.178731	-0.420605	0.058	0.072	1	chr18-75955348-75956246	Con_up	Zbtb7c	gap	chr18-75900762-76011628	0
0.17876	0.693889	0.084	0.052	1	chr12-4571632-4572540	Exp_up	Gm3625	cds	chr12-4592826-4592927	20285
0.178795	0.865732	0.068	0.036	1	chr10-94115946-94117517	Exp_up	Fgd6	gap	chr10-94106073-94120452	0
0.178816	-0.216201	0.201	0.208	1	chr12-28635477-28636383	Con_up	Rps7	cds	chr12-28635580-28635654	0
0.178835	-0.130117	0.466	0.485	1	chr17-35916185-35917115	Con_up	Mrps18b	cds	chr17-35916292-35916330	0
0.178849	-0.506078	0.042	0.051	1	chr7-132315139-132316052	Con_up	Fgfr2	gap	chr7-130172940-133081756	0
0.178862	-0.222868	0.155	0.165	1	chr8-107118528-107119461	Con_up	Terf2	exon	chr8-107096122-107096547	21980
0.178972	-0.21088	0.243	0.244	1	chr5-31697404-31698305	Con_up	Rbks	cds	chr5-31697510-31697601	0
0.179031	-0.410346	0.042	0.052	1	chr15-25900113-25901152	Con_up	Fam134b	gap	chr15-25895144-25964223	0
0.179112	0.472477	0.149	0.105	1	chr7-144008777-144009663	Exp_up	Shank2	gap	chr7-144002018-144031250	0
0.179123	0.658606	0.068	0.042	1	chr5-136555559-136556338	Exp_up	Cux1	gap	chr5-136485852-136567177	0
0.179128	0.504534	0.12	0.08	1	chr14-55823133-55823949	Exp_up	Nfatc4	exon	chr14-55824795-55825136	845
0.179129	0.678531	0.078	0.047	1	chr6-91104458-91105388	Exp_up	Nup210	gap	chr6-91101400-91116617	0
0.179164	-0.331899	0.071	0.076	1	chr18-61637729-61638632	Con_up	Gm20748	exon	chr18-61639542-61639732	909
0.1792	0.758338	0.068	0.036	1	chr10-125265625-125266630	Exp_up	Slc16a7	gap	chr10-125233586-125294594	0
0.179302	0.458711	0.194	0.134	1	chr1-134092682-134093577	Exp_up	Btg2	exon	chr1-134078912-134079120	13561
0.179335	-0.10106	0.382	0.358	1	chr16-4880146-4880997	Con_up	Ubald1	utr	chr16-4879737-4880315	0
0.179355	0.597559	0.107	0.063	1	chr2-24452814-24453834	Exp_up	Pax8	gap	chr2-24444732-24475072	0
0.179447	-0.184506	0.152	0.166	1	chr4-123509930-123510843	Con_up	Macf1	cds	chr4-123510645-123510799	0
0.179454	-0.224847	0.097	0.09	1	chr2-25581262-25582167	Con_up	Gm996	utr	chr2-25581586-25581757	0
0.179468	0.570703	0.1	0.065	1	chr14-47417839-47418728	Exp_up	Dlgap5	utr	chr14-47418109-47418407	0
0.179473	0.661276	0.081	0.049	1	chr9-118489349-118490215	Exp_up	Eomes	utr	chr9-118485013-118486132	3216
0.179502	-0.294302	0.094	0.108	1	chr4-45491107-45491961	Con_up	Shb	gap	chr4-45489176-45532246	0
0.17961	0.441067	0.168	0.116	1	chr12-56345406-56346290	Exp_up	Mbip	cds	chr12-56345672-56345800	0
0.179637	0.194432	0.498	0.427	1	chr4-45530476-45531495	Exp_up	Shb	gap	chr4-45489176-45532246	0
0.179662	0.760894	0.055	0.033	1	chr19-4847273-4848178	Exp_up	Ccdc87	utr	chr19-4842050-4842528	4744
0.179692	-0.27057	0.11	0.105	1	chr18-79026683-79027548	Con_up	Setbp1	gap	chr18-78924043-79086550	0
0.179715	0.520436	0.126	0.087	1	chr2-25365188-25366095	Exp_up	Uap1l1	cds	chr2-25365327-25365615	0
0.179742	-0.327071	0.078	0.085	1	chr4-142094930-142096111	Con_up	Kazn	utr	chr4-142102390-142104789	6278
0.179755	0.551475	0.104	0.069	1	chr19-5821965-5822914	Exp_up	Neat1	exon	chr19-5824708-5845478	1793
0.179847	0.843738	0.058	0.027	1	chr17-85044438-85045186	Exp_up	Slc3a1	gap	chr17-85037296-85046638	0
0.179878	-0.151366	0.223	0.246	1	chr17-56761744-56762650	Con_up	Dus3l	exon	chr17-56764751-56764941	2100
0.179927	0.288656	0.343	0.271	1	chr18-64660601-64661517	Exp_up	Atp8b1	utr	chr18-64660700-64661000	0
0.180017	-0.144195	0.311	0.288	1	chr10-23786850-23787774	Con_up	Rps12	cds	chr10-23786994-23787007	0
0.180032	0.477782	0.184	0.128	1	chr3-27182485-27183320	Exp_up	Nceh1	cds	chr3-27183078-27183215	0
0.180036	0.300843	0.249	0.199	1	chr1-171150128-171151048	Exp_up	Sdhc	cds	chr1-171150559-171150578	0
0.18023	-0.362459	0.061	0.076	1	chr14-40917458-40918198	Con_up	Tspan14	gap	chr14-40916950-40918629	0
0.180231	-0.331719	0.068	0.078	1	chr19-5725861-5726784	Con_up	Ehbp1l1	cds	chr19-5725917-5726020	0
0.180387	-0.241188	0.12	0.136	1	chr12-80436158-80437090	Con_up	Dcaf5	cds	chr12-80436185-80436398	0
0.180427	-0.204892	0.172	0.181	1	chr10-81285443-81286333	Con_up	Tjp3	gap	chr10-81283740-81291047	0
0.18043	-0.210715	0.191	0.19	1	chr6-54698439-54699208	Con_up	Mturn	cds	chr6-54698980-54699090	0
0.18044	-0.175331	0.21	0.21	1	chr11-16950812-16951716	Con_up	Fbxo48	utr	chr11-16951375-16951431	0
0.180457	-0.142656	0.411	0.396	1	chr7-141413765-141414691	Con_up	Pddc1	cds	chr7-141414002-141414065	0
0.180472	0.287998	0.362	0.282	1	chr18-12168239-12169157	Exp_up	3110002H16Rik	cds	chr18-12168801-12168902	0
0.180486	-0.550147	0.042	0.058	1	chr11-79666281-79667141	Con_up	Rab11fip4	gap	chr11-79660857-79680787	0
0.180529	0.564086	0.104	0.071	1	chr13-21408176-21409102	Exp_up	Zkscan3	exon	chr13-21402672-21402755	5420
0.180569	0.342949	0.304	0.237	1	chr10-80160784-80161557	Exp_up	Midn	utr	chr10-80156643-80158368	2415
0.180593	-0.115568	0.443	0.434	1	chr10-80577137-80578160	Con_up	Klf16	cds	chr10-80576747-80577200	0
0.180625	-0.176092	0.239	0.242	1	chr14-24490254-24491130	Con_up	Rps24	cds	chr14-24490756-24490758	0
0.180635	0.569451	0.11	0.074	1	chr12-79103511-79104397	Exp_up	Pigh	exon	chr12-79089440-79089670	13840
0.180645	-0.370729	0.081	0.103	1	chr18-60710343-60711254	Con_up	Ndst1	gap	chr18-60708096-60712722	0
0.180647	-0.225065	0.197	0.19	1	chr1-156558348-156559208	Con_up	Abl2	cds	chr1-156559049-156559205	0
0.180677	0.777286	0.055	0.033	1	chr2-104128681-104129718	Exp_up	A930018P22Rik	utr	chr2-104124575-104124749	3931
0.180715	0.772434	0.071	0.038	1	chr4-114635610-114636505	Exp_up	Trabd2b	utr	chr4-114610130-114615098	20511
0.180721	-0.304757	0.104	0.119	1	chr15-89173527-89174292	Con_up	Plxnb2	exon	chr15-89171067-89171120	2406
0.180723	0.429538	0.178	0.128	1	chr16-8470415-8471283	Exp_up	Mettl22	cds	chr16-8470859-8470865	0
0.18073	-0.365381	0.094	0.105	1	chr8-19706930-19707881	Con_up	Gm6483	exon	chr8-19697504-19698275	8654
0.180734	0.686281	0.068	0.043	1	chr8-22124228-22125011	Exp_up	Nek5	utr	chr8-22124986-22125053	0
0.180773	-0.166192	0.227	0.231	1	chr15-76723495-76724274	Con_up	Lrrc24	cds	chr15-76723655-76723816	0
0.180844	-0.398814	0.055	0.072	1	chr2-74749300-74750312	Con_up	Haglr	exon	chr2-74748422-74750506	0
0.180846	0.51582	0.12	0.083	1	chr13-67779339-67780316	Exp_up	Zfp493	cds	chr13-67779814-67779819	0
0.180876	0.750821	0.068	0.04	1	chr18-67464429-67465338	Exp_up	Slmo1	cds	chr18-67464925-67464956	0
0.180877	-0.428233	0.052	0.067	1	chr16-8407163-8408946	Con_up	Cldn26	utr	chr16-8409276-8409528	329
0.180884	-0.200648	0.236	0.244	1	chr14-57525178-57526061	Con_up	Il17d	cds	chr14-57525304-57525599	0
0.180889	-0.177707	0.275	0.282	1	chr4-40970560-40971562	Con_up	Nfx1	cds	chr4-40971035-40971059	0
0.180893	0.7961	0.061	0.034	1	chr18-68136305-68137456	Exp_up	Ldlrad4	gap	chr18-68106692-68235654	0
0.180901	0.591174	0.113	0.074	1	chr6-97311891-97312923	Exp_up	Frmd4b	gap	chr6-97310740-97323654	0
0.180921	-0.296436	0.094	0.118	1	chr11-94653418-94654343	Con_up	Mrpl27	cds	chr11-94653802-94653841	0
0.181027	-0.169713	0.188	0.197	1	chr14-118136677-118137562	Con_up	Gpr180	cds	chr14-118137193-118137340	0
0.181069	-0.355814	0.091	0.105	1	chr3-36552132-36553054	Con_up	Exosc9	cds	chr3-36553035-36553129	0
0.181072	0.450521	0.165	0.112	1	chr7-80688369-80689209	Exp_up	Crtc3	cds	chr7-80688607-80688738	0
0.181139	0.631983	0.078	0.049	1	chr9-107985559-107986337	Exp_up	Fam212a	cds	chr9-107985502-107985558	0
0.181153	-0.235687	0.146	0.163	1	chr11-77791397-77792242	Con_up	Myo18a	gap	chr11-77778315-77815855	0
0.18117	0.699132	0.058	0.036	1	chr17-29946978-29948109	Exp_up	Mdga1	gap	chr17-29940920-29969931	0
0.181178	0.865257	0.055	0.029	1	chr17-43068956-43069874	Exp_up	Tnfrsf21	gap	chr17-43065234-43085335	0
0.181244	-0.129847	0.269	0.277	1	chr6-120665794-120666699	Con_up	Cecr2	cds	chr6-120666582-120666707	0
0.181248	-0.138599	0.424	0.418	1	chr9-48984752-48985660	Con_up	Usp28	cds	chr9-48985481-48985537	0
0.181258	-0.179265	0.243	0.253	1	chr7-127875464-127876310	Con_up	Zfp668	utr	chr7-127875411-127875657	0
0.181357	0.628574	0.12	0.078	1	chr11-73146235-73147410	Exp_up	Itgae	cds	chr11-73147051-73147140	0
0.181362	0.705887	0.061	0.034	1	chr13-62760253-62761180	Exp_up	Gm5141	cds	chr13-62773608-62775162	12427
0.181408	-0.527891	0.042	0.054	1	chr1-133397377-133398315	Con_up	Sox13	gap	chr1-133393272-133423875	0
0.181478	-0.251742	0.11	0.127	1	chr15-81663464-81664358	Con_up	L3mbtl2	cds	chr15-81664001-81664024	0
0.181481	-0.185766	0.136	0.143	1	chr2-168010699-168011585	Con_up	Fam65c	exon	chr2-168010522-168010618	80
0.181485	0.744316	0.074	0.04	1	chrX-159253920-159254646	Exp_up	Rps6ka3	gap	chrX-159211725-159278109	0
0.181509	-0.41809	0.052	0.065	1	chr5-74640687-74641702	Con_up	Lnx1	gap	chr5-74610812-74685395	0
0.181573	0.540405	0.123	0.083	1	chr17-45596828-45597680	Exp_up	Slc29a1	utr	chr17-45596990-45597066	0
0.181587	0.729956	0.068	0.042	1	chr7-102222793-102223423	Exp_up	Pgap2	utr	chr7-102223379-102223490	0
0.181598	-0.152079	0.201	0.197	1	chr10-28074357-28075242	Con_up	Ptprk	cds	chr10-28075081-28075177	0
0.18161	-0.141254	0.379	0.403	1	chr7-19628393-19629202	Con_up	Relb	cds	chr7-19629191-19629242	0
0.181629	-0.194349	0.252	0.26	1	chr9-88438558-88439461	Con_up	Snx14	cds	chr9-88438668-88438888	0
0.181708	-0.146654	0.298	0.289	1	chr10-127211229-127211971	Con_up	Pip4k2c	cds	chr10-127211338-127211511	0
0.181754	0.699634	0.061	0.04	1	chr15-78915502-78916342	Exp_up	Sh3bp1	gap	chr15-78910100-78918129	0
0.181769	0.572456	0.123	0.078	1	chr7-112788028-112788956	Exp_up	Tead1	gap	chr7-112759640-112839415	0
0.181799	-0.254213	0.117	0.128	1	chr1-77516103-77516931	Con_up	Gm28386	exon	chr1-77515280-77517128	0
0.181834	-0.385098	0.068	0.081	1	chr8-28594131-28595057	Con_up	Gm26795	gap	chr8-28594051-28594173	0
0.181849	0.564174	0.1	0.065	1	chr1-73901290-73902069	Exp_up	Tns1	utr	chr1-73910231-73914529	8161
0.181854	-0.202024	0.217	0.242	1	chr4-101355989-101357045	Con_up	E130102H24Rik	gap	chr4-101356233-101356597	0
0.181856	-0.461091	0.039	0.051	1	chr17-25109150-25110230	Con_up	Telo2	cds	chr17-25110227-25110329	0
0.181889	0.509728	0.104	0.071	1	chr11-103355074-103355942	Exp_up	Arhgap27	gap	chr11-103340405-103356264	0
0.181893	-0.206477	0.142	0.145	1	chr8-87471803-87473249	Con_up	Cbln1	cds	chr8-87471977-87472240	0
0.181931	-0.110391	0.398	0.387	1	chr2-26140026-26140893	Con_up	C330006A16Rik	gap	chr2-26138914-26140138	0
0.18198	-0.37985	0.052	0.061	1	chr4-11025998-11026905	Con_up	Plekhf2	exon	chr4-11007866-11007927	18070
0.182046	0.683814	0.084	0.051	1	chr11-60199436-60200311	Exp_up	Srebf1	cds	chr11-60199922-60200151	0
0.18208	-0.346302	0.084	0.099	1	chr7-80856917-80857846	Con_up	Zscan2	exon	chr7-80860920-80861077	3073
0.182123	0.51001	0.1	0.071	1	chr2-101678030-101678882	Exp_up	Traf6	utr	chr2-101678440-101678620	0
0.182129	-0.134907	0.291	0.284	1	chr8-105701056-105701785	Con_up	Pard6a	cds	chr8-105701303-105701317	0
0.182141	-0.413689	0.049	0.065	1	chr16-21271607-21272545	Con_up	Gm16863	gap	chr16-21254483-21280544	0
0.18219	-0.150949	0.414	0.43	1	chr2-73386183-73387096	Con_up	Gpr155	utr	chr2-73386265-73386412	0
0.182214	-0.520704	0.049	0.063	1	chr19-6399276-6400237	Con_up	Rasgrp2	utr	chr19-6399868-6399964	0
0.182251	0.631656	0.081	0.052	1	chr2-164500208-164501164	Exp_up	Pigt	cds	chr2-164501081-164501168	0
0.182255	-0.377153	0.074	0.083	1	chr10-83042569-83043428	Con_up	Chst11	gap	chr10-82985983-83092068	0
0.18239	-0.429677	0.049	0.065	1	chr14-76528050-76529115	Con_up	Serp2	utr	chr14-76532814-76533205	3698
0.182422	0.893087	0.055	0.029	1	chr4-106095930-106096803	Exp_up	Gm12729	gap	chr4-106090320-106103365	0
0.182469	0.935929	0.055	0.022	1	chr11-113738944-113739852	Exp_up	Cdc42ep4	utr	chr11-113739279-113739322	0
0.182471	0.76082	0.065	0.036	1	chr11-97489367-97490627	Exp_up	Arhgap23	cds	chr11-97490072-97490113	0
0.182527	0.698443	0.068	0.043	1	chr6-73314804-73315956	Exp_up	Suclg1	utr	chr6-73276709-73276911	37892
0.182545	-0.10108	0.443	0.407	1	chr4-133055890-133056845	Con_up	Ahdc1	gap	chr4-133055506-133060675	0
0.182547	-0.148152	0.307	0.298	1	chr11-69670914-69671720	Con_up	Eif4a1	cds	chr11-69670928-69670976	0
0.182561	0.656571	0.081	0.045	1	chr7-7187924-7188893	Exp_up	Zfp418	utr	chr7-7182999-7183562	4361
0.182562	0.593128	0.078	0.051	1	chr7-38270934-38271855	Exp_up	Pop4	cds	chr7-38271147-38271153	0
0.182592	0.739633	0.074	0.04	1	chr5-120566159-120567109	Exp_up	Tpcn1	gap	chr5-120560344-120585184	0
0.18262	0.710392	0.094	0.051	1	chr17-55955882-55956756	Exp_up	Ebi3	cds	chr17-55956622-55956777	0
0.182667	-0.39651	0.058	0.061	1	chr18-75149204-75150069	Con_up	Dym	gap	chr18-75126920-75199162	0
0.182696	0.494161	0.155	0.101	1	chr19-46003075-46003953	Exp_up	Hps6	cds	chr19-46003626-46006043	0
0.182721	0.828177	0.052	0.025	1	chr6-120197713-120199066	Exp_up	Ninj2	cds	chr6-120198643-120198809	0
0.182768	-0.344215	0.078	0.092	1	chr12-80001448-80002489	Con_up	Zfp36l1	utr	chr12-80107760-80109588	105270
0.182835	-0.269961	0.113	0.128	1	chr1-133695679-133696565	Con_up	Atp2b4	utr	chr1-133699457-133706690	2891
0.182878	-0.324941	0.12	0.128	1	chr11-88235062-88235981	Con_up	Mrps23	utr	chr11-88210764-88211507	23554
0.182882	0.953389	0.055	0.025	1	chr2-4531465-4532481	Exp_up	Frmd4a	gap	chr2-4529876-4534545	0
0.182901	0.754442	0.061	0.033	1	chr8-94306870-94307803	Exp_up	Nup93	gap	chr8-94306647-94307840	0
0.182939	-0.315651	0.081	0.096	1	chr2-93471047-93471989	Con_up	Gm10804	exon	chr2-93468116-93469871	1175
0.182967	0.806899	0.061	0.034	1	chr18-50110245-50111176	Exp_up	Tnfaip8	exon	chr18-50106913-50107173	3071
0.182977	-0.441404	0.042	0.056	1	chr19-44988699-44989546	Con_up	Sema4g	utr	chr19-44989291-44989679	0
0.183021	0.810427	0.068	0.034	1	chr17-70856786-70857806	Exp_up	Tgif1	exon	chr17-70853448-70853546	3239
0.183054	-0.391553	0.068	0.076	1	chr14-45387165-45387928	Con_up	Gnpnat1	gap	chr14-45384749-45388747	0
0.183115	-0.21315	0.194	0.203	1	chr13-60528661-60529385	Con_up	Dapk1	exon	chr13-60601947-60602110	72561
0.183136	-0.305751	0.078	0.103	1	chr11-97700168-97700565	Con_up	Pcgf2	utr	chr11-97700260-97700497	0
0.183137	0.304358	0.327	0.241	1	chr1-136414894-136415810	Exp_up	Ddx59	utr	chr1-136415271-136415423	0
0.183163	0.70424	0.058	0.038	1	chr1-20554092-20555044	Exp_up	Pkhd1	gap	chr1-20553597-20555077	0
0.183169	0.313256	0.327	0.246	1	chr18-6764680-6765577	Exp_up	Rab18	cds	chr18-6765265-6765332	0
0.18325	-0.31898	0.084	0.101	1	chr14-24215849-24216837	Con_up	Dlg5	gap	chr14-24202367-24244811	0
0.183254	0.229888	0.472	0.389	1	chr11-102296488-102297467	Exp_up	Atxn7l3	utr	chr11-102296403-102296629	0
0.183257	0.667101	0.081	0.052	1	chr3-19263083-19264100	Exp_up	Pde7a	gap	chr3-19260293-19310863	0
0.183264	0.431099	0.172	0.125	1	chr5-44108890-44109800	Exp_up	Gm16401	utr	chr5-44101597-44102513	6376
0.183297	-0.417363	0.058	0.071	1	chr8-107133572-107134526	Con_up	Cyb5b	exon	chr8-107150661-107150873	16134
0.183347	-0.231312	0.1	0.118	1	chr15-103134199-103135131	Con_up	D930007P13Rik	gap	chr15-103127039-103143946	0
0.183353	-0.276429	0.074	0.081	1	chr7-45555617-45556475	Con_up	Hsd17b14	cds	chr7-45556313-45556395	0
0.183376	-0.335983	0.091	0.105	1	chr12-111696043-111696972	Con_up	Trmt61a	utr	chr12-111682870-111683902	12140
0.183398	-0.276439	0.058	0.065	1	chr3-103839516-103840433	Con_up	Bcl2l15	gap	chr3-103836271-103853263	0
0.183434	-0.385106	0.065	0.074	1	chr4-118527788-118528541	Con_up	2610528J11Rik	gap	chr4-118527245-118529198	0
0.183487	0.376066	0.249	0.181	1	chr12-81594665-81595582	Exp_up	Med6	cds	chr12-81594940-81594961	0
0.183508	0.684721	0.074	0.045	1	chr1-77202789-77203720	Exp_up	Gm25974	exon	chr1-77144753-77144846	57942
0.183509	-0.137091	0.411	0.416	1	chr2-24934847-24935757	Con_up	Arrdc1	cds	chr2-24935028-24935145	0
0.183515	0.759681	0.068	0.033	1	chr9-37106576-37107471	Exp_up	Pknox2	gap	chr9-37083277-37145549	0
0.183589	0.505366	0.159	0.107	1	chr3-93506020-93506921	Exp_up	S100a11	exon	chr3-93520488-93520553	13566
0.183609	-0.394991	0.065	0.074	1	chr5-122548496-122549348	Con_up	Ift81	utr	chr5-122550204-122551020	855
0.183678	-0.251752	0.107	0.125	1	chr7-127406295-127407170	Con_up	Zfp764	cds	chr7-127406421-127406604	0
0.18373	0.314241	0.356	0.266	1	chr2-146511708-146512612	Exp_up	Ralgapa2	cds	chr2-146511794-146511899	0
0.183777	0.577688	0.087	0.056	1	chr7-19303527-19304446	Exp_up	Fosb	utr	chr7-19302721-19304840	0
0.183864	-0.386488	0.045	0.063	1	chr11-102060796-102061824	Con_up	Mpp2	cds	chr11-102061496-102061657	0
0.183867	-0.16585	0.233	0.215	1	chr17-72837095-72837963	Con_up	Ypel5	gap	chr17-72836792-72846278	0
0.183939	0.469713	0.165	0.11	1	chr15-99474175-99474970	Exp_up	Bcdin3d	cds	chr15-99474456-99474692	0
0.183949	-0.390868	0.049	0.058	1	chr17-28442423-28443292	Con_up	Fkbp5	gap	chr17-28441054-28487904	0
0.184014	-0.20943	0.181	0.186	1	chr5-125465359-125466262	Con_up	Bri3bp	utr	chr5-125454754-125460872	4486
0.184025	-0.12528	0.45	0.448	1	chr12-91589720-91590640	Con_up	Gtf2a1	utr	chr12-91590386-91590487	0
0.184055	-0.374866	0.055	0.065	1	chr6-24197409-24198323	Con_up	Slc13a1	exon	chr6-24167966-24168092	29316
0.184074	-0.232307	0.11	0.127	1	chr13-58157191-58158089	Con_up	Idnk	cds	chr13-58157687-58157736	0
0.184078	0.744826	0.081	0.045	1	chr11-22050371-22051633	Exp_up	Ehbp1	gap	chr11-22014955-22053431	0
0.184102	0.306435	0.298	0.25	1	chr10-117845615-117846465	Exp_up	Rap1b	utr	chr10-117845831-117845935	0
0.184124	-0.256273	0.113	0.121	1	chr8-84256837-84257667	Con_up	Mri1	cds	chr8-84256890-84257260	0
0.184153	0.8437	0.058	0.031	1	chr5-110362876-110363749	Exp_up	Fbrsl1	cds	chr5-110363042-110363879	0
0.184186	0.780457	0.084	0.043	1	chr11-118102326-118103427	Exp_up	Dnah17	cds	chr11-118103323-118103492	0
0.184257	-0.193073	0.159	0.17	1	chr3-108415599-108416450	Con_up	Celsr2	exon	chr3-108412185-108415552	46
0.184302	0.806023	0.058	0.033	1	chr9-77469630-77470497	Exp_up	Lrrc1	gap	chr9-77468648-77472151	0
0.18432	0.434437	0.175	0.132	1	chr12-73113019-73114083	Exp_up	Six4	cds	chr12-73113364-73113366	0
0.184331	0.446231	0.175	0.121	1	chr2-129296847-129297763	Exp_up	Ckap2l	cds	chr2-129297105-129297141	0
0.184331	-0.175774	0.262	0.268	1	chr9-99629310-99630230	Con_up	Dzip1l	utr	chr9-99629496-99629669	0
0.184347	0.797465	0.061	0.034	1	chr18-78300458-78301424	Exp_up	Gm6133	exon	chr18-78349754-78350701	48329
0.184357	-0.176218	0.165	0.168	1	chr5-129908182-129909105	Con_up	Nupr1l	cds	chr5-129908592-129908900	0
0.184373	-0.171431	0.239	0.235	1	chr17-46751738-46752631	Con_up	Cnpy3	cds	chr17-46751973-46752123	0
0.184387	-0.199236	0.194	0.201	1	chr7-126377000-126377908	Con_up	Spns1	cds	chr7-126376837-126377077	0
0.184436	-0.448452	0.045	0.058	1	chr16-36492212-36493169	Con_up	Casr	utr	chr16-36493696-36494466	526
0.184446	-0.368768	0.052	0.06	1	chr16-93682562-93683530	Con_up	Cbr3	cds	chr16-93683325-93683613	0
0.184465	0.580623	0.104	0.069	1	chr6-70805847-70806827	Exp_up	Rpia	exon	chr6-70791886-70792232	13614
0.184466	-0.254318	0.129	0.132	1	chr4-142052160-142053065	Con_up	Tmem51	gap	chr4-142037934-142084061	0
0.184502	0.530869	0.126	0.087	1	chr6-90716029-90716923	Exp_up	Iqsec1	cds	chr6-90716208-90716272	0
0.184504	0.279273	0.375	0.307	1	chr10-115384360-115385240	Exp_up	Zfc3h1	cds	chr10-115385198-115385807	0
0.184506	0.76681	0.071	0.04	1	chr13-41660096-41661031	Exp_up	Gm5082	utr	chr13-41656429-41656524	3571
0.184521	0.690752	0.068	0.04	1	chr7-121489232-121490382	Exp_up	Hs3st2	gap	chr7-121393215-121500417	0
0.184537	0.421984	0.178	0.121	1	chr2-37430588-37431568	Exp_up	Zbtb6	utr	chr2-37430809-37430979	0
0.184542	-0.188858	0.149	0.154	1	chr3-51277092-51277930	Con_up	Elf2	cds	chr3-51277205-51277262	0
0.184575	-0.238898	0.091	0.098	1	chr1-106712129-106712841	Con_up	Bcl2	cds	chr1-106712281-106712880	0
0.184638	0.917286	0.058	0.029	1	chr8-124566892-124567829	Exp_up	Agt	gap	chr8-124564582-124569675	0
0.184694	-0.480938	0.039	0.051	1	chr13-112264311-112265376	Con_up	Ankrd55	exon	chr13-112288451-112288982	23074
0.184745	-0.145036	0.262	0.264	1	chr9-72274573-72275444	Con_up	Zfp280d	utr	chr9-72274879-72275029	0
0.184776	-0.146531	0.398	0.392	1	chr13-85288983-85289852	Con_up	Rasa1	utr	chr13-85288908-85289029	0
0.184808	-0.409698	0.065	0.076	1	chr4-151310048-151311041	Con_up	Camta1	gap	chr4-151290104-151453283	0
0.184808	0.430621	0.162	0.127	1	chr19-10057275-10058175	Exp_up	Fads3	cds	chr19-10057885-10057936	0
0.184814	-0.237156	0.11	0.118	1	chr17-35673350-35674385	Con_up	Gtf2h4	utr	chr17-35673428-35673517	0
0.184828	-0.149537	0.181	0.201	1	chr11-98348219-98349125	Con_up	Ppp1r1b	cds	chr11-98349094-98349174	0
0.184851	0.628252	0.081	0.051	1	chr4-155851674-155852582	Exp_up	Dvl1	gap	chr4-155847905-155853417	0
0.184853	-0.403402	0.042	0.052	1	chr3-89964220-89965060	Con_up	Atp8b2	exon	chr3-89963157-89963508	711
0.184937	-0.148636	0.252	0.25	1	chr13-40722541-40723460	Con_up	Tfap2a	cds	chr13-40723091-40723322	0
0.184979	0.583277	0.123	0.078	1	chr11-23008097-23008729	Exp_up	Fam161a	utr	chr11-23008347-23008626	0
0.185152	0.764146	0.058	0.033	1	chr17-42576241-42577292	Exp_up	Opn5	cds	chr17-42576239-42576296	0
0.185155	-0.135068	0.249	0.259	1	chr4-40757439-40758339	Con_up	Smu1	cds	chr4-40757777-40757802	0
0.185161	0.681573	0.071	0.038	1	chr10-70181212-70182131	Exp_up	Ccdc6	gap	chr10-70175168-70182159	0
0.185162	0.983932	0.071	0.034	1	chr9-77461230-77462153	Exp_up	Lrrc1	gap	chr9-77458128-77468557	0
0.185168	0.671665	0.071	0.043	1	chr7-68021586-68022410	Exp_up	Igf1r	gap	chr7-68004356-68164992	0
0.185171	0.965743	0.052	0.024	1	chr6-124802311-124803107	Exp_up	Spsb2	exon	chr6-124808661-124808779	5553
0.185222	0.685205	0.084	0.054	1	chr5-117413321-117414198	Exp_up	Ksr2	utr	chr5-117414000-117414828	0
0.185227	0.920958	0.052	0.025	1	chr18-55290181-55290971	Exp_up	Gm4221	exon	chr18-55076479-55079414	210766
0.185244	-0.205465	0.133	0.141	1	chr15-7137346-7138230	Con_up	Lifr	gap	chr15-7131039-7154386	0
0.185264	0.555282	0.139	0.08	1	chr18-12948699-12950025	Exp_up	Osbpl1a	exon	chr18-12941632-12941841	6857
0.185354	0.597931	0.113	0.069	1	chr5-147894381-147895268	Exp_up	Slc46a3	utr	chr5-147894709-147894815	0
0.185355	-0.41731	0.055	0.072	1	chr5-125241409-125242501	Con_up	Scarb1	utr	chr5-125277087-125277865	34585
0.18537	-0.119382	0.395	0.376	1	chr11-60416787-60417664	Con_up	Atpaf2	cds	chr11-60416751-60416910	0
0.185392	0.86823	0.055	0.031	1	chr9-78229227-78230227	Exp_up	Gsta1	exon	chr9-78230656-78230730	428
0.185427	-0.295146	0.117	0.136	1	chr8-70597956-70598942	Con_up	Ssbp4	cds	chr8-70598854-70598908	0
0.185461	-0.180156	0.172	0.17	1	chr11-83298497-83299389	Con_up	Ap2b1	utr	chr11-83299024-83299053	0
0.185471	0.651642	0.074	0.043	1	chr19-4988597-4989696	Exp_up	Npas4	cds	chr19-4989642-4989816	0
0.185496	-0.397009	0.042	0.051	1	chr11-96354210-96355065	Con_up	Hoxb2	utr	chr11-96353630-96354012	197
0.18554	0.811243	0.055	0.031	1	chr2-157104279-157105134	Exp_up	Samhd1	cds	chr2-157104832-157104936	0
0.185551	-0.323478	0.087	0.11	1	chr11-120632436-120633018	Con_up	Mafg	gap	chr11-120631441-120633361	0
0.18559	-0.165208	0.353	0.362	1	chr1-55052305-55053190	Con_up	Coq10b	cds	chr1-55052875-55052990	0
0.185591	-0.16153	0.307	0.304	1	chr14-21052076-21053000	Con_up	Adk	cds	chr14-21052639-21052700	0
0.185639	0.494022	0.146	0.098	1	chr7-141079377-141080254	Exp_up	Pkp3	cds	chr7-141079870-141080101	0
0.185661	-0.271149	0.087	0.103	1	chrX-105069753-105070687	Con_up	5530601H04Rik	gap	chrX-105069676-105069999	0
0.185694	-0.520245	0.039	0.058	1	chr7-100987860-100988763	Con_up	P2ry2	utr	chr7-100996572-100997974	7808
0.185747	-0.152446	0.214	0.21	1	chr2-84726964-84727870	Con_up	Clp1	utr	chr2-84727163-84727242	0
0.185776	0.660565	0.097	0.054	1	chrX-94865308-94866271	Exp_up	Gm26617	exon	chrX-94798055-94798237	67070
0.185777	-0.253928	0.126	0.137	1	chr5-104459163-104459996	Con_up	Pkd2	cds	chr5-104459637-104460225	0
0.185796	-0.149696	0.324	0.318	1	chr19-46501102-46501985	Con_up	Trim8	utr	chr19-46501648-46502443	0
0.185943	0.728707	0.061	0.038	1	chr4-135317644-135318603	Exp_up	Srrm1	utr	chr4-135320484-135321346	1880
0.185946	-0.36354	0.078	0.092	1	chr4-150371450-150372388	Con_up	Rere	gap	chr4-150282076-150406195	0
0.185983	0.411866	0.21	0.15	1	chr9-69453204-69454087	Exp_up	Anxa2	utr	chr9-69454066-69454161	0
0.18599	0.443094	0.214	0.148	1	chr4-105108369-105109277	Exp_up	Prkaa2	gap	chr4-105075556-105109704	0
0.185998	0.702824	0.081	0.049	1	chr14-73449764-73450646	Exp_up	Med4	exon	chr14-73510049-73510185	59402
0.186117	0.670776	0.097	0.052	1	chr5-36557702-36558589	Exp_up	Tbc1d14	gap	chr5-36495277-36571295	0
0.186167	-0.361419	0.061	0.074	1	chr17-84190608-84191528	Con_up	Thada	utr	chr17-84190056-84191950	0
0.186196	-0.492805	0.045	0.06	1	chr18-35482398-35483342	Con_up	Sil1	gap	chr18-35438381-35498790	0
0.186206	-0.279247	0.061	0.074	1	chr14-77156242-77157283	Con_up	Enox1	utr	chr14-77156763-77157042	0
0.186218	-0.155995	0.159	0.163	1	chr4-132463538-132464464	Con_up	Med18	utr	chr4-132463774-132463921	0
0.186243	-0.110701	0.278	0.251	1	chr10-128498421-128499315	Con_up	Myl6b	utr	chr10-128498628-128498685	0
0.186291	0.557359	0.11	0.069	1	chr6-24955812-24956738	Exp_up	Tmem229a	utr	chr6-24955754-24956297	0
0.186298	0.633658	0.091	0.056	1	chr6-136524511-136525425	Exp_up	Atf7ip	gap	chr6-136518964-136563759	0
0.186308	0.396658	0.201	0.148	1	chr1-161968711-161969629	Exp_up	Pigc	utr	chr1-161969228-161970450	0
0.186313	-0.207289	0.12	0.132	1	chr8-106560833-106561731	Con_up	Cdh3	utr	chr8-106555451-106556908	3924
0.18633	-0.209379	0.207	0.21	1	chr12-107979855-107980964	Con_up	Bcl11b	gap	chr12-107917415-107989464	0
0.186386	0.740785	0.055	0.033	1	chr10-24311879-24312822	Exp_up	Moxd1	utr	chr10-24301630-24302790	9088
0.186417	-0.405084	0.045	0.054	1	chr2-101616587-101617488	Con_up	B230118H07Rik	gap	chr2-101610676-101649421	0
0.186503	-0.264892	0.133	0.141	1	chr5-136907656-136908571	Con_up	Ift22	cds	chr5-136908232-136908270	0
0.186571	0.806719	0.061	0.033	1	chr11-102465359-102466387	Exp_up	Itga2b	cds	chr11-102466257-102466385	0
0.186691	-0.376637	0.061	0.076	1	chr14-123290943-123291975	Con_up	Nalcn	cds	chr14-123291732-123291864	0
0.186704	0.509187	0.155	0.105	1	chr12-104845499-104846403	Exp_up	Clmn	gap	chr12-104804671-104864869	0
0.186768	0.703692	0.065	0.038	1	chr6-108448192-108449084	Exp_up	Itpr1	gap	chr6-108440688-108471022	0
0.186797	-0.212991	0.204	0.221	1	chr9-21798239-21799089	Con_up	Kank2	utr	chr9-21798482-21798546	0
0.18681	0.754386	0.058	0.034	1	chr2-127627831-127628818	Exp_up	Mal	utr	chr2-127633226-127634979	4407
0.186825	0.481255	0.172	0.116	1	chr6-72562641-72563554	Exp_up	Capg	cds	chr6-72562810-72562875	0
0.186868	-0.453798	0.045	0.054	1	chr1-118649819-118650658	Con_up	Tfcp2l1	gap	chr1-118632394-118652300	0
0.186918	0.799672	0.061	0.033	1	chr4-119492167-119493087	Exp_up	Rimkla	cds	chr4-119492297-119492459	0
0.186945	-0.347652	0.055	0.067	1	chr10-75853198-75854107	Con_up	Mif	utr	chr10-75859353-75859476	5245
0.18697	-0.352568	0.074	0.098	1	chr13-23526096-23526989	Con_up	Gm11335	exon	chr13-23527011-23527823	21
0.187009	-0.580681	0.036	0.052	1	chr12-24600192-24601482	Con_up	Grhl1	gap	chr12-24586151-24602907	0
0.187019	0.50201	0.129	0.081	1	chr5-31582957-31583906	Exp_up	Mrpl33	exon	chr5-31596935-31597021	13028
0.18709	-0.103256	0.443	0.432	1	chr3-122984072-122984900	Con_up	Usp53	utr	chr3-122984282-122984447	0
0.187099	0.362446	0.272	0.203	1	chr7-99182370-99183288	Exp_up	Dgat2	cds	chr7-99182392-99182512	0
0.187153	-0.322594	0.094	0.099	1	chr8-107116789-107117647	Con_up	Terf2	exon	chr8-107096122-107096547	20241
0.187183	-0.173255	0.269	0.273	1	chr3-100685289-100686243	Con_up	Man1a2	utr	chr3-100684863-100685503	0
0.18723	-0.422657	0.061	0.078	1	chr6-136852273-136853156	Con_up	Art4	gap	chr6-136849688-136854351	0
0.187321	-0.244167	0.178	0.195	1	chr8-84969135-84970008	Con_up	Rnaseh2a	utr	chr8-84969286-84969440	0
0.187323	-0.117171	0.434	0.401	1	chr2-90846684-90847608	Con_up	Mtch2	cds	chr2-90847299-90847385	0
0.187329	0.449545	0.159	0.108	1	chr15-85533962-85535010	Exp_up	Wnt7b	utr	chr15-85535439-85537388	428
0.187381	-0.131921	0.184	0.186	1	chr2-156420397-156421431	Con_up	Epb4.1l1	utr	chr2-156421084-156421299	0
0.187411	-0.191255	0.256	0.242	1	chr8-84663659-84664550	Con_up	Gm26664	exon	chr8-84665128-84665269	577
0.187433	0.779318	0.068	0.04	1	chr12-14145341-14146202	Exp_up	Fam84a	utr	chr12-14147599-14149845	1396
0.187447	-0.205702	0.139	0.141	1	chr8-12671702-12672632	Con_up	Tubgcp3	cds	chr8-12671955-12671959	0
0.187493	0.806925	0.052	0.027	1	chr10-95504186-95505045	Exp_up	Mrpl42	exon	chr10-95501890-95501927	2258
0.187503	-0.545018	0.039	0.051	1	chr4-133688225-133689147	Con_up	Arid1a	cds	chr4-133689054-133689261	0
0.187508	0.615078	0.087	0.058	1	chr1-91874493-91875716	Exp_up	Twist2	utr	chr1-91847389-91848028	26464
0.187554	-0.385454	0.058	0.072	1	chr13-43253296-43254379	Con_up	Gfod1	gap	chr13-43201245-43303244	0
0.187561	-0.203647	0.207	0.226	1	chr4-109000118-109001034	Con_up	Nrd1	cds	chr4-109000833-109001164	0
0.187609	-0.140304	0.223	0.208	1	chr19-10894788-10895677	Con_up	Prpf19	cds	chr19-10895450-10895468	0
0.187634	-0.12503	0.359	0.36	1	chr15-98917723-98918596	Con_up	Lmbr1l	cds	chr15-98917850-98917921	0
0.187638	0.470847	0.168	0.119	1	chr10-84533504-84534509	Exp_up	Ckap4	cds	chr10-84533447-84533866	0
0.187692	-0.107465	0.343	0.333	1	chr6-124745225-124746143	Con_up	Atn1	cds	chr6-124746020-124747989	0
0.187705	0.791904	0.074	0.04	1	chr9-34921521-34922433	Exp_up	Kirrel3	gap	chr9-34911862-34939111	0
0.187723	0.44279	0.194	0.134	1	chr9-22467889-22468725	Exp_up	Rp9	cds	chr9-22468074-22468201	0
0.187787	-0.227775	0.152	0.177	1	chr7-28527814-28528729	Con_up	Pak4	gap	chr7-28423838-28598105	0
0.187849	0.675085	0.081	0.047	1	chrX-10734223-10735144	Exp_up	Mid1ip1	utr	chrX-10718779-10719690	14532
0.187869	0.350958	0.285	0.226	1	chr8-117801592-117802495	Exp_up	Mphosph6	cds	chr8-117801852-117801902	0
0.18793	0.39639	0.146	0.114	1	chr2-113464928-113466498	Exp_up	Fmn1	gap	chr2-113444460-113478901	0
0.188009	0.668825	0.087	0.056	1	chr7-80779026-80779971	Exp_up	Iqgap1	gap	chr7-80768466-80799849	0
0.188012	-0.450335	0.052	0.058	1	chr10-82127646-82128559	Con_up	AU041133	exon	chr10-82138253-82138379	9693
0.188091	-0.270462	0.068	0.081	1	chr13-28415884-28416786	Con_up	2610307P16Rik	exon	chr13-28460034-28461061	43247
0.188111	-0.506312	0.039	0.051	1	chr1-90956351-90957528	Con_up	Rab17	utr	chr1-90958133-90958883	604
0.188192	-0.429127	0.055	0.069	1	chr10-59973966-59974820	Con_up	Anapc16	utr	chr10-59987409-59988722	12588
0.188201	-0.142704	0.269	0.257	1	chr2-69896797-69897669	Con_up	Ubr3	cds	chr2-69897303-69897839	0
0.188244	-0.157704	0.317	0.335	1	chr6-7844341-7845401	Con_up	C1galt1	utr	chr6-7844842-7845394	0
0.188254	0.654469	0.074	0.047	1	chr2-18693838-18694745	Exp_up	Gm13334	utr	chr2-18694052-18694327	0
0.188293	-0.204101	0.204	0.21	1	chr13-56135070-56135930	Con_up	H2afy	utr	chr13-56135346-56135631	0
0.18832	0.749217	0.061	0.034	1	chr10-128933350-128934327	Exp_up	Itga7	cds	chr10-128933989-128934194	0
0.188338	-0.162976	0.181	0.188	1	chr8-54518745-54519661	Con_up	Spcs3	utr	chr8-54520433-54523262	771
0.188349	0.502786	0.129	0.09	1	chr11-95350332-95350933	Exp_up	Fam117a	gap	chr11-95349849-95350992	0
0.18835	-0.21635	0.162	0.166	1	chr8-128488169-128489072	Con_up	Nrp1	gap	chr8-128487957-128493026	0
0.188354	-0.190877	0.146	0.156	1	chr19-8989911-8990756	Con_up	Ahnak	gap	chr19-8989430-8999661	0
0.188398	-0.232068	0.172	0.181	1	chr19-55315827-55316720	Con_up	Vti1a	cds	chr19-55316451-55316544	0
0.188464	-0.234775	0.117	0.128	1	chr11-48818302-48819027	Con_up	Trim41	exon	chr11-48815843-48817353	948
0.188467	0.421561	0.201	0.139	1	chr8-111708005-111708828	Exp_up	Bcar1	utr	chr8-111710485-111710881	1656
0.188485	-0.221525	0.104	0.116	1	chr15-102331303-102332215	Con_up	Myg1	cds	chr15-102332090-102332202	0
0.188495	0.460355	0.172	0.118	1	chr9-110689142-110690088	Exp_up	Ccdc12	gap	chr9-110656659-110692315	0
0.188508	-0.616473	0.036	0.052	1	chr11-97356933-97358287	Con_up	Socs7	exon	chr11-97362551-97363423	4263
0.18863	0.633237	0.104	0.065	1	chr15-90346526-90347449	Exp_up	Alg10b	utr	chr15-90228380-90230554	115971
0.188641	0.275153	0.34	0.275	1	chr8-89043309-89044033	Exp_up	Sall1	utr	chr8-89044030-89044162	0
0.188648	0.583602	0.081	0.052	1	chr8-86458701-86459700	Exp_up	Abcc12	utr	chr8-86482260-86482650	22559
0.18866	-0.220258	0.178	0.174	1	chr15-102470956-102471447	Con_up	Gm26518	gap	chr15-102455595-102480521	0
0.188693	0.611998	0.087	0.054	1	chr1-6391775-6392981	Exp_up	Fam150a	gap	chr1-6391117-6394269	0
0.188709	-0.197631	0.172	0.179	1	chr11-6267324-6268231	Con_up	Ddx56	cds	chr11-6267660-6267719	0
0.18871	0.547553	0.094	0.069	1	chr9-119339422-119340182	Exp_up	Myd88	cds	chr9-119339690-119340001	0
0.188713	-0.255127	0.094	0.107	1	chr9-44708055-44708963	Con_up	Phldb1	cds	chr9-44708394-44708522	0
0.188743	0.628147	0.084	0.054	1	chr14-50785052-50785952	Exp_up	Ttc5	cds	chr14-50785438-50785488	0
0.188771	0.683965	0.052	0.031	1	chr11-117831789-117832778	Exp_up	Afmid	cds	chr11-117832528-117832576	0
0.188802	-0.183437	0.175	0.186	1	chr4-155803130-155804041	Con_up	Mrpl20	cds	chr4-155803656-155803742	0
0.18881	-0.218756	0.142	0.168	1	chr4-117218630-117219542	Con_up	Gm1661	gap	chr4-117215562-117228293	0
0.188815	0.821089	0.052	0.027	1	chr7-31107423-31108364	Exp_up	Hpn	gap	chr7-31103630-31108964	0
0.188886	-0.233612	0.168	0.165	1	chr11-97987545-97988541	Con_up	Arl5c	utr	chr11-97989578-97990290	1036
0.188949	-0.346198	0.091	0.108	1	chr10-127196154-127197018	Con_up	F420014N23Rik	gap	chr10-127195468-127197136	0
0.188969	-0.44369	0.042	0.054	1	chrX-152781715-152782660	Con_up	Gpr143	cds	chrX-152782043-152782292	0
0.189053	-0.44075	0.045	0.061	1	chr3-129823162-129824545	Con_up	Gar1	utr	chr3-129824912-129825195	366
0.189087	0.634218	0.074	0.049	1	chr9-103007517-103008364	Exp_up	Slco2a1	utr	chr9-103008002-103008619	0
0.189319	0.463841	0.136	0.094	1	chr12-75978797-75979710	Exp_up	Syne2	gap	chr12-75973496-75979803	0
0.189353	-0.397902	0.055	0.065	1	chr11-69876615-69877511	Con_up	Tmem95	cds	chr11-69877299-69877379	0
0.189357	-0.368777	0.052	0.065	1	chr12-31156075-31157000	Con_up	6030469F06Rik	exon	chr12-31184623-31185177	27622
0.189404	0.822724	0.052	0.031	1	chr10-58559856-58560651	Exp_up	Ccdc138	gap	chr10-58545110-58561900	0
0.189409	-0.255244	0.133	0.139	1	chr5-137656771-137657683	Con_up	Agfg2	gap	chr5-137655729-137660161	0
0.189424	0.724904	0.061	0.034	1	chr4-106224984-106226104	Exp_up	Gm12724	exon	chr4-106241216-106241327	15111
0.18951	-0.22461	0.197	0.19	1	chr6-71493505-71494343	Con_up	Rnf103	utr	chr6-71494003-71494089	0
0.18953	-0.40322	0.049	0.063	1	chr1-135719219-135720282	Con_up	Csrp1	utr	chr1-135720061-135720193	0
0.189547	-0.199526	0.152	0.156	1	chr3-30514727-30515621	Con_up	Mecom	gap	chr3-30238322-30546431	0
0.189602	0.437457	0.129	0.094	1	chr9-100582779-100583587	Exp_up	Slc35g2	exon	chr9-100570948-100571090	11688
0.189606	-0.137416	0.217	0.221	1	chr4-155148613-155149528	Con_up	Morn1	utr	chr4-155145310-155145505	3107
0.189628	-0.283698	0.104	0.11	1	chr15-85582994-85583842	Con_up	AU022754	exon	chr15-85582250-85584487	0
0.189648	0.892433	0.055	0.027	1	chr15-36489335-36490382	Exp_up	Ankrd46	gap	chr15-36486128-36495876	0
0.189686	-0.415271	0.052	0.069	1	chr10-17724188-17724952	Con_up	Cited2	cds	chr10-17723946-17724755	0
0.189704	0.80143	0.061	0.036	1	chr3-145634092-145634990	Exp_up	Cyr61	utr	chr3-145646971-145647665	11980
0.189788	0.733729	0.058	0.034	1	chr17-28424086-28425149	Exp_up	Fkbp5	gap	chr17-28416026-28428351	0
0.1898	0.606504	0.081	0.045	1	chr5-102874364-102875256	Exp_up	Arhgap24	gap	chr5-102860538-102875694	0
0.189861	0.737709	0.058	0.036	1	chr7-25573509-25574323	Exp_up	Ceacam2	exon	chr7-25539701-25540004	33504
0.189868	-0.180557	0.21	0.215	1	chr10-79746139-79747044	Con_up	Polrmt	cds	chr10-79746465-79746552	0
0.189897	0.803111	0.052	0.025	1	chr12-79006579-79007627	Exp_up	Tmem229b	utr	chr12-79007313-79007340	0
0.189985	0.325466	0.314	0.235	1	chr2-163994683-163995547	Exp_up	Ywhab	utr	chr2-163995503-163995871	0
0.189993	-0.366353	0.078	0.098	1	chr11-71750644-71751498	Con_up	Wscd1	utr	chr11-71750980-71751229	0
0.189996	-0.361793	0.042	0.056	1	chr10-60948927-60950094	Con_up	Pldi	exon	chr10-60937930-60938132	10794
0.19003	-0.197668	0.188	0.199	1	chr1-134060636-134061538	Con_up	Fmod	utr	chr1-134046626-134048277	12358
0.190122	0.551473	0.113	0.074	1	chr11-97301938-97302836	Exp_up	Mrpl45	exon	chr11-97315716-97315939	12879
0.190207	-0.132185	0.217	0.224	1	chr5-146832580-146833466	Con_up	Rpl21	utr	chr5-146833202-146833740	0
0.190257	0.670768	0.074	0.045	1	chr2-130760599-130761521	Exp_up	4930402H24Rik	gap	chr2-130748789-130764452	0
0.190271	-0.193067	0.181	0.186	1	chr13-108043922-108044837	Con_up	Smim15	exon	chr13-108046424-108046568	1586
0.190362	-0.310844	0.074	0.087	1	chr8-60869573-60870382	Con_up	2700029M09Rik	exon	chr8-60890418-60890536	20035
0.190385	-0.159888	0.32	0.327	1	chr17-33915601-33916507	Con_up	Tapbp	cds	chr17-33915955-33915964	0
0.190403	-0.19195	0.175	0.177	1	chr7-16119551-16120487	Con_up	Kptn	cds	chr7-16119959-16120181	0
0.190416	-0.103631	0.333	0.336	1	chr19-41911451-41912323	Con_up	Pgam1	cds	chr19-41912048-41912186	0
0.190417	0.473564	0.12	0.083	1	chr11-100626526-100627432	Exp_up	Nkiras2	utr	chr11-100626234-100626799	0
0.19043	-0.30289	0.097	0.098	1	chr2-15048889-15049810	Con_up	Nsun6	cds	chr2-15048922-15048996	0
0.190431	0.350546	0.252	0.183	1	chr11-120484149-120485058	Exp_up	Mrpl12	cds	chr11-120484692-120484768	0
0.190526	-0.367358	0.065	0.083	1	chr3-27432918-27434202	Con_up	Fndc3b	gap	chr3-27429031-27439957	0
0.190558	-0.136786	0.265	0.282	1	chr5-130171372-130172249	Con_up	Rabgef1	utr	chr5-130171824-130171894	0
0.190604	-0.486334	0.049	0.065	1	chr5-120492244-120493407	Con_up	Plbd2	cds	chr5-120493052-120493152	0
0.190651	-0.280037	0.139	0.161	1	chr10-79995988-79996892	Con_up	Abca7	utr	chr10-79996494-79996588	0
0.190654	0.470628	0.149	0.108	1	chr12-69879004-69879967	Exp_up	Map4k5	gap	chr12-69856864-69892652	0
0.190661	-0.165254	0.236	0.242	1	chr13-34162639-34163566	Con_up	Psmg4	cds	chr13-34163076-34163249	0
0.190698	-0.115841	0.521	0.512	1	chr10-81378171-81379074	Con_up	Fzr1	utr	chr10-81378270-81378516	0
0.190748	-0.129971	0.333	0.336	1	chr14-31018756-31019709	Con_up	Gnl3	cds	chr14-31018929-31018941	0
0.190828	-0.363312	0.055	0.067	1	chr10-95321870-95322725	Con_up	Cradd	cds	chr10-95322586-95322883	0
0.190842	-0.315565	0.068	0.081	1	chr5-53110970-53111704	Con_up	Sel1l3	gap	chr5-53108175-53116162	0
0.190866	0.523084	0.12	0.081	1	chr18-38211518-38212416	Exp_up	Pcdh1	utr	chr18-38211789-38212053	0
0.190875	0.550807	0.104	0.069	1	chr14-62884026-62884783	Exp_up	Wdfy2	gap	chr14-62838058-62885809	0
0.190881	-0.151224	0.233	0.251	1	chr9-58454588-58455496	Con_up	4930461G14Rik	gap	chr9-58455357-58466800	0
0.190927	-0.121864	0.579	0.57	1	chr19-41980915-41981839	Con_up	Mms19	cds	chr19-41980999-41981113	0
0.190959	-0.227304	0.113	0.119	1	chr8-46547180-46547895	Con_up	Cenpu	exon	chr8-46552055-46552127	4159
0.190964	-0.297409	0.104	0.107	1	chr8-70647206-70647894	Con_up	Pgpep1	utr	chr8-70646436-70650592	0
0.191003	0.540876	0.107	0.067	1	chr3-152265369-152266313	Exp_up	Nexn	utr	chr3-152266217-152266320	0
0.191042	-0.127304	0.236	0.233	1	chr6-94283410-94284338	Con_up	Magi1	exon	chr6-94283010-94283322	87
0.191053	-0.362795	0.055	0.06	1	chr1-86429518-86430808	Con_up	1700019O17Rik	utr	chr1-86427964-86428052	1465
0.191072	0.770191	0.055	0.033	1	chr17-11726854-11727763	Exp_up	Park2	gap	chr17-11635447-11838601	0
0.191076	-0.17755	0.129	0.132	1	chr1-164275172-164276072	Con_up	Ccdc181	utr	chr1-164275585-164275761	0
0.191082	0.337121	0.275	0.212	1	chr1-39367385-39368279	Exp_up	Rpl31	cds	chr1-39368149-39368255	0
0.191238	0.381914	0.233	0.166	1	chr13-56521959-56522881	Exp_up	Fbxl21	utr	chr13-56522508-56522622	0
0.191261	0.837164	0.055	0.029	1	chr15-102051748-102052683	Exp_up	Krt18	utr	chr15-102031962-102032026	19721
0.19131	-0.296638	0.078	0.099	1	chr13-103978470-103978963	Con_up	Nln	utr	chr13-104023439-104024945	44475
0.191357	0.711178	0.061	0.036	1	chr19-5014765-5015543	Exp_up	Slc29a2	exon	chr19-5024006-5024277	8462
0.191383	0.512082	0.091	0.065	1	chr18-21291238-21292133	Exp_up	Garem	gap	chr18-21236142-21299649	0
0.191394	-0.22106	0.165	0.175	1	chr17-35667167-35668119	Con_up	Vars2	cds	chr17-35667066-35667273	0
0.191466	-0.289611	0.107	0.116	1	chr2-52857157-52858227	Con_up	Fmnl2	cds	chr2-52858143-52858259	0
0.191522	0.663337	0.084	0.052	1	chr5-91292779-91293720	Exp_up	Btc	utr	chr5-91357261-91359327	63540
0.191527	-0.103156	0.392	0.385	1	chr12-118300941-118301759	Con_up	Sp4	cds	chr12-118301227-118301233	0
0.191547	-0.249464	0.123	0.128	1	chr6-52211230-52212065	Con_up	Hoxa3	gap	chr6-52200939-52213039	0
0.19162	0.450756	0.172	0.121	1	chr8-91169658-91170747	Exp_up	Aktip	exon	chr8-91134330-91134465	35192
0.191622	0.60783	0.094	0.065	1	chr13-35485813-35486857	Exp_up	Cdyl	exon	chr13-35659862-35659993	173004
0.191629	-0.233032	0.155	0.166	1	chr2-172889456-172890305	Con_up	Bmp7	gap	chr2-172879524-172893447	0
0.191635	0.438439	0.194	0.141	1	chr9-123112708-123113628	Exp_up	Exosc7	cds	chr9-123113266-123113322	0
0.191715	0.638104	0.107	0.061	1	chr11-87986001-87986794	Exp_up	Dynll2	utr	chr11-87986328-87986585	0
0.191726	-0.301744	0.049	0.058	1	chr14-46259996-46261011	Con_up	Gm15217	exon	chr14-46379414-46379641	118402
0.191739	0.431411	0.201	0.136	1	chr17-66449339-66450252	Exp_up	Mtcl1	cds	chr17-66448317-66449345	0
0.191787	-0.397648	0.042	0.058	1	chr6-129066687-129067655	Con_up	Klrb1f	utr	chr6-129056465-129057471	9215
0.191883	0.70394	0.065	0.042	1	chr14-54227331-54227870	Exp_up	Dad1	utr	chr14-54235479-54235713	7608
0.191888	0.509145	0.123	0.085	1	chr3-96057550-96058393	Exp_up	Vps45	cds	chr3-96057682-96057774	0
0.191909	0.813941	0.061	0.034	1	chr10-81526468-81527338	Exp_up	Gna11	utr	chr10-81528724-81530794	1385
0.191926	-0.437506	0.045	0.065	1	chr8-47392110-47393001	Con_up	4930448N21Rik	gap	chr8-47295345-47412947	0
0.192026	-0.440905	0.042	0.058	1	chr13-115028151-115029042	Con_up	Itga1	gap	chr13-115016261-115030035	0
0.192031	-0.197297	0.188	0.188	1	chr5-117976366-117977214	Con_up	Fbxo21	cds	chr5-117976801-117977039	0
0.192045	-0.187062	0.191	0.206	1	chr11-70239514-70240399	Con_up	Gm21988	cds	chr11-70239656-70239733	0
0.192064	-0.23386	0.133	0.146	1	chr10-62979868-62980746	Con_up	Rufy2	cds	chr10-62980329-62980332	0
0.192127	0.516239	0.113	0.08	1	chr4-142179260-142180100	Exp_up	Kazn	gap	chr4-142159181-142210014	0
0.192191	0.639887	0.1	0.052	1	chr1-153899441-153900338	Exp_up	Teddm2	utr	chr1-153899993-153900208	0
0.19225	-0.308981	0.087	0.107	1	chr9-33422868-33424274	Con_up	Gm27166	exon	chr9-33089338-33090799	332068
0.192275	-0.194923	0.159	0.166	1	chr16-87454546-87455464	Con_up	Usp16	utr	chr16-87455058-87455102	0
0.192316	-0.129829	0.282	0.282	1	chr1-36079364-36080277	Con_up	Hs6st1	gap	chr1-36069185-36103512	0
0.192328	0.491137	0.107	0.072	1	chr9-74975645-74976422	Exp_up	Fam214a	cds	chr9-74976240-74976276	0
0.192338	0.599118	0.091	0.058	1	chr2-68431056-68432111	Exp_up	Stk39	gap	chr2-68410142-68471633	0
0.192417	0.374353	0.197	0.15	1	chr7-3665112-3666007	Exp_up	Tmc4	cds	chr7-3665940-3666008	0
0.192422	-0.126371	0.317	0.316	1	chr5-144254738-144255587	Con_up	Bri3	cds	chr5-144255378-144255519	0
0.192446	-0.222625	0.149	0.157	1	chr10-42017837-42018823	Con_up	Armc2	utr	chr10-42018193-42018380	0
0.192539	-0.124786	0.304	0.304	1	chr7-127016879-127017739	Con_up	Pagr1a	cds	chr7-127016443-127016921	0
0.192549	0.306774	0.32	0.241	1	chr4-149426241-149427114	Exp_up	Ube4b	utr	chr4-149425906-149426749	0
0.192568	-0.228368	0.142	0.156	1	chrX-106011423-106012321	Con_up	Magt1	cds	chrX-106011662-106011862	0
0.192574	-0.444558	0.049	0.056	1	chr19-28743135-28744050	Con_up	D930032P07Rik	exon	chr19-28719210-28720027	23107
0.192666	-0.139931	0.307	0.316	1	chr11-120348122-120349042	Con_up	0610009L18Rik	cds	chr11-120348678-120348862	0
0.192674	0.906258	0.052	0.027	1	chr7-34804745-34805660	Exp_up	Chst8	gap	chr7-34676673-34812345	0
0.192682	-0.557545	0.039	0.051	1	chr11-58977908-58978607	Con_up	Trim11	cds	chr11-58978240-58978644	0
0.192718	-0.388301	0.058	0.069	1	chr4-114665106-114666330	Con_up	Gm28864	exon	chr4-114672697-114673340	6366
0.19275	-0.143366	0.262	0.257	1	chr19-32388866-32389615	Con_up	2700046G09Rik	gap	chr19-32389377-32389704	0
0.19276	-0.107846	0.291	0.282	1	chr4-147904382-147905305	Con_up	Mfn2	utr	chr4-147904389-147904658	0
0.192761	-0.381311	0.058	0.065	1	chr6-90537498-90538816	Con_up	Aldh1l1	gap	chr6-90486532-90557201	0
0.192768	-0.166202	0.227	0.23	1	chr8-47673273-47674147	Con_up	Ing2	utr	chr8-47673529-47673689	0
0.192768	-0.128638	0.405	0.405	1	chr5-135934383-135935270	Con_up	Ywhag	cds	chr5-135934323-135934409	0
0.192779	-0.186575	0.146	0.159	1	chr4-138574655-138575640	Con_up	Vwa5b1	cds	chr4-138575299-138575424	0
0.192824	-0.13263	0.214	0.221	1	chr1-170521249-170522155	Con_up	Nos1ap	gap	chr1-170514687-170589259	0
0.192965	0.309572	0.359	0.259	1	chr13-96542226-96543100	Exp_up	Col4a3bp	utr	chr13-96542855-96543163	0
0.19298	-0.156244	0.23	0.23	1	chr2-11535223-11536075	Con_up	Pfkfb3	gap	chr2-11494029-11553826	0
0.193017	-0.184148	0.243	0.226	1	chr17-30575873-30576766	Con_up	Btbd9	utr	chr17-30576146-30576287	0
0.193045	-0.129273	0.265	0.275	1	chr7-45706580-45707304	Con_up	Dbp	cds	chr7-45706606-45706716	0
0.193152	-0.236246	0.113	0.127	1	chr13-69809451-69810309	Con_up	Med10	cds	chr13-69809931-69810052	0
0.193164	-0.12491	0.265	0.273	1	chr1-182481480-182482384	Con_up	Capn2	cds	chr1-182481447-182481658	0
0.193239	-0.229249	0.155	0.177	1	chr7-45569911-45570838	Con_up	Bcat2	cds	chr7-45570376-45570399	0
0.193253	-0.197616	0.184	0.217	1	chr1-133380188-133381059	Con_up	Etnk2	utr	chr1-133379390-133380336	0
0.193264	0.379152	0.223	0.163	1	chr11-4159921-4160819	Exp_up	Sf3a1	cds	chr11-4160488-4160550	0
0.193382	0.452477	0.133	0.099	1	chr9-67581420-67582275	Exp_up	Tln2	exon	chr9-67559614-67559703	21716
0.193422	-0.186794	0.194	0.215	1	chr13-113618130-113618980	Con_up	Snx18	cds	chr13-113616802-113618395	0
0.19348	-0.154631	0.184	0.181	1	chr11-29246923-29247821	Con_up	Cfap36	cds	chr11-29247015-29247129	0
0.193485	0.509305	0.168	0.107	1	chr7-120677122-120678042	Exp_up	BC030336	cds	chr7-120677765-120677870	0
0.193515	-0.105413	0.375	0.353	1	chr11-121204026-121204914	Con_up	Ogfod3	cds	chr11-121204489-121204562	0
0.193517	-0.110834	0.466	0.456	1	chr4-151861633-151862707	Con_up	Camta1	cds	chr4-151861625-151861669	0
0.193537	-0.19403	0.324	0.342	1	chr5-125392799-125393706	Con_up	Gm10382	utr	chr5-125389757-125390554	2244
0.193562	-0.464793	0.039	0.051	1	chr18-20712998-20713964	Con_up	B4galt6	gap	chr18-20706530-20720028	0
0.193566	-0.108365	0.379	0.385	1	chr12-72760723-72761602	Con_up	Ppm1a	utr	chr12-72761211-72761631	0
0.193624	-0.269615	0.149	0.166	1	chr11-3514330-3515242	Con_up	Selm	cds	chr11-3514945-3515073	0
0.193633	0.783614	0.071	0.04	1	chr5-30545510-30546625	Exp_up	Cib4	cds	chr5-30545726-30545779	0
0.193704	0.440981	0.172	0.127	1	chr2-180103981-180104966	Exp_up	Hrh3	cds	chr2-180103902-180104151	0
0.193767	-0.174192	0.21	0.235	1	chr11-69947939-69948631	Con_up	Slc2a4	cds	chr11-69947949-69947981	0
0.193823	0.349679	0.272	0.204	1	chr17-26115431-26116225	Exp_up	Tmem8	gap	chr17-26113568-26116758	0
0.193891	0.859402	0.055	0.025	1	chr9-106235354-106235921	Exp_up	Alas1	cds	chr9-106235388-106235550	0
0.193891	-0.145433	0.33	0.316	1	chr4-156109415-156110313	Con_up	9430015G10Rik	utr	chr4-156109998-156110173	0
0.193943	0.83927	0.058	0.034	1	chr4-120755141-120756047	Exp_up	Nfyc	utr	chr4-120757438-120758176	1390
0.194099	-0.164561	0.175	0.163	1	chr10-81357046-81357946	Con_up	Mfsd12	cds	chr10-81357598-81357886	0
0.194129	0.624123	0.068	0.043	1	chr12-31283441-31284383	Exp_up	Lamb1	gap	chr12-31282760-31285625	0
0.194278	0.708744	0.078	0.047	1	chr7-25386025-25386937	Exp_up	Lipe	gap	chr7-25385528-25388117	0
0.194372	-0.554119	0.036	0.051	1	chr4-141571184-141572036	Con_up	Fblim1	utr	chr4-141576062-141577829	4025
0.194423	-0.162022	0.223	0.226	1	chr11-86357907-86358779	Con_up	Med13	exon	chr11-86357460-86357602	304
0.194441	-0.296212	0.055	0.069	1	chr12-76596081-76596980	Con_up	Sptb	utr	chr12-76596130-76597656	0
0.194522	-0.256827	0.074	0.083	1	chr8-111471379-111472300	Con_up	Wdr59	gap	chr8-111466923-111472629	0
0.194525	0.717588	0.055	0.038	1	chr8-10945571-10946671	Exp_up	3930402G23Rik	exon	chr8-10928269-10928457	17113
0.194554	0.427029	0.175	0.127	1	chr7-80900808-80901725	Exp_up	Wdr73	cds	chr7-80901185-80901220	0
0.194567	-0.130296	0.33	0.329	1	chr7-25658597-25659498	Con_up	Exosc5	cds	chr7-25659236-25659383	0
0.194604	0.951218	0.052	0.024	1	chr16-16559919-16560842	Exp_up	Fgd4	utr	chr16-16560037-16560046	0
0.19461	0.678121	0.065	0.043	1	chr4-43477913-43478818	Exp_up	Sit1	utr	chr4-43482081-43482614	3262
0.194703	0.769185	0.058	0.033	1	chr2-154702596-154703491	Exp_up	Chmp4b	utr	chr2-154694009-154694785	7810
0.19472	-0.125499	0.294	0.289	1	chr12-54696383-54697265	Con_up	Eapp	exon	chr12-54695711-54695897	485
0.194824	-0.100824	0.314	0.313	1	chr11-100527550-100528453	Con_up	Acly	utr	chr11-100527795-100528000	0
0.194835	-0.116419	0.304	0.298	1	chr6-148211666-148212563	Con_up	Ergic2	utr	chr6-148211970-148212374	0
0.194854	-0.534432	0.042	0.058	1	chr3-28842747-28843638	Con_up	RP24-388D8.7	exon	chr3-28852033-28852930	8394
0.194857	0.308636	0.33	0.237	1	chr2-25332191-25333110	Exp_up	Man1b1	cds	chr2-25332415-25332582	0
0.194909	-0.201997	0.23	0.251	1	chr2-156991653-156992541	Con_up	Ndrg3	utr	chr2-156991999-156992035	0
0.194937	-0.148019	0.233	0.224	1	chr1-182282318-182283135	Con_up	Degs1	cds	chr1-182282622-182282703	0
0.194938	-0.165573	0.22	0.212	1	chr11-61929799-61930706	Con_up	Akap10	cds	chr11-61929989-61930076	0
0.195011	-0.365617	0.058	0.063	1	chr8-117474698-117475589	Con_up	Cmip	utr	chr8-117459383-117461503	13194
0.195013	-0.24287	0.133	0.15	1	chr10-20170255-20171114	Con_up	Map7	gap	chr10-20149081-20230783	0
0.195117	-0.192182	0.152	0.161	1	chr18-31803621-31804514	Con_up	Wdr33	utr	chr18-31804057-31804254	0
0.195162	-0.224875	0.184	0.199	1	chr3-89213614-89214590	Con_up	Mtx1	cds	chr3-89213813-89213912	0
0.195162	-0.132063	0.188	0.195	1	chr5-37471603-37472500	Con_up	Stk32b	gap	chr5-37466840-37490460	0
0.195166	0.874306	0.065	0.033	1	chr6-38481610-38482526	Exp_up	Ubn2	cds	chr6-38482503-38482616	0
0.195268	0.964125	0.052	0.024	1	chr18-12809761-12810653	Exp_up	Osbpl1a	gap	chr18-12788396-12819504	0
0.195382	-0.212708	0.152	0.163	1	chr12-51844684-51845617	Con_up	Hectd1	exon	chr12-51829203-51829536	15147
0.195387	0.479456	0.155	0.103	1	chr13-64154988-64155836	Exp_up	Zfp367	exon	chr13-64152600-64153202	1785
0.195388	-0.136787	0.207	0.204	1	chr5-74194752-74195663	Con_up	Rasl11b	cds	chr5-74195452-74195590	0
0.195399	0.656779	0.065	0.038	1	chr5-123670512-123671427	Exp_up	Clip1	gap	chr5-123656087-123684251	0
0.195436	-0.145461	0.22	0.231	1	chr11-115911477-115912401	Con_up	Smim6	utr	chr11-115912017-115912456	0
0.195457	-0.296936	0.107	0.128	1	chr2-152951124-152952036	Con_up	Dusp15	cds	chr2-152951335-152951355	0
0.195483	0.766	0.061	0.034	1	chr5-151686459-151687672	Exp_up	Rfc3	exon	chr5-151651066-151651242	35216
0.195501	0.487601	0.126	0.09	1	chr15-38456990-38457880	Exp_up	Azin1	utr	chr15-38487430-38490360	29549
0.195537	0.517485	0.149	0.09	1	chr4-45107674-45108553	Exp_up	Tomm5	cds	chr4-45107913-45108033	0
0.195583	-0.27495	0.139	0.143	1	chr4-116626604-116627247	Con_up	Nasp	gap	chr4-116622815-116627331	0
0.195606	-0.201448	0.223	0.217	1	chr19-4625099-4626024	Con_up	Gm960	cds	chr19-4625841-4626190	0
0.195785	0.723345	0.068	0.042	1	chr8-116504460-116505373	Exp_up	Dynlrb2	cds	chr8-116505047-116505049	0
0.195828	0.785325	0.061	0.031	1	chr6-70814047-70815031	Exp_up	Rpia	exon	chr6-70791886-70792232	21814
0.195841	0.69408	0.065	0.038	1	chr11-100833227-100834126	Exp_up	Stat5b	gap	chr11-100808534-100850398	0
0.195904	-0.13274	0.301	0.318	1	chr16-11253913-11254796	Con_up	Gspt1	cds	chr16-11253643-11253997	0
0.195945	-0.213923	0.133	0.145	1	chr4-149586073-149586943	Con_up	Clstn1	cds	chr4-149586682-149586772	0
0.195966	-0.466234	0.036	0.054	1	chr8-84002726-84003560	Con_up	1700067K01Rik	cds	chr8-84003296-84003481	0
0.195995	0.743261	0.065	0.04	1	chr14-57535159-57536139	Exp_up	Il17d	gap	chr14-57525600-57542333	0
0.196004	0.723668	0.055	0.034	1	chr10-96570771-96571727	Exp_up	Btg1	exon	chr10-96617001-96617472	45273
0.196059	-0.373811	0.052	0.054	1	chr11-31801344-31802421	Con_up	D630024D03Rik	gap	chr11-31801038-31802331	0
0.19613	0.79628	0.055	0.029	1	chr1-78435681-78436637	Exp_up	Farsb	gap	chr1-78425346-78443634	0
0.19613	-0.213017	0.21	0.221	1	chr10-127120764-127121653	Con_up	Os9	cds	chr10-127120957-127121118	0
0.196137	0.66769	0.074	0.047	1	chr1-178530220-178531140	Exp_up	Kif26b	cds	chr1-178530389-178530790	0
0.196148	0.489642	0.126	0.081	1	chr9-20384740-20385639	Exp_up	Zfp560	utr	chr9-20385017-20385177	0
0.196225	-0.290834	0.107	0.127	1	chr3-65870966-65872154	Con_up	Lekr1	exon	chr3-65830755-65831159	39806
0.196243	0.75023	0.074	0.038	1	chr1-171343938-171344847	Exp_up	Nit1	cds	chr1-171344288-171344529	0
0.196254	-0.110168	0.453	0.445	1	chr7-52005645-52006592	Con_up	Svip	cds	chr7-52005738-52005791	0
0.196266	-0.12274	0.272	0.257	1	chr6-90369135-90370002	Con_up	Zxdc	cds	chr6-90369593-90370568	0
0.196295	0.83195	0.055	0.029	1	chr7-6193928-6194909	Exp_up	Galp	exon	chr7-6197090-6197352	2180
0.196316	0.394561	0.227	0.159	1	chr11-101069617-101070503	Exp_up	Naglu	cds	chr11-101070125-101070501	0
0.196401	-0.116092	0.239	0.23	1	chr13-66932662-66933586	Con_up	Ptdss1	cds	chr13-66933508-66933686	0
0.196486	-0.466391	0.042	0.052	1	chr5-112316163-112317010	Con_up	Tpst2	utr	chr5-112314891-112315361	801
0.196503	-0.479394	0.045	0.058	1	chr16-44136306-44137169	Con_up	Atp6v1a	gap	chr16-44116883-44139510	0
0.196579	0.653453	0.078	0.047	1	chr16-20695491-20696605	Exp_up	Fam131a	cds	chr16-20695739-20695881	0
0.196677	-0.511723	0.039	0.051	1	chr11-90389252-90390041	Con_up	Hlf	gap	chr11-90388122-90389544	0
0.196817	-0.32633	0.084	0.099	1	chr12-80925668-80926561	Con_up	1700052I22Rik	exon	chr12-80924228-80924449	1218
0.196832	0.698951	0.068	0.04	1	chr4-150137509-150138698	Exp_up	Slc2a5	gap	chr4-150135697-150139420	0
0.196908	-0.339325	0.1	0.125	1	chr19-61140418-61141314	Con_up	5830428H23Rik	gap	chr19-61127565-61140704	0
0.196967	-0.152769	0.333	0.322	1	chr12-40445482-40446410	Con_up	Zfp277	cds	chr12-40445666-40445759	0
0.196985	-0.323775	0.081	0.096	1	chr9-61960553-61961444	Con_up	Paqr5	gap	chr9-61956288-61961528	0
0.196998	0.290359	0.324	0.235	1	chr2-174463683-174464558	Exp_up	Atp5e	cds	chr2-174463965-174463996	0
0.197034	-0.169184	0.188	0.19	1	chr4-41639797-41640723	Con_up	Enho	utr	chr4-41639914-41640324	0
0.197037	-0.345703	0.061	0.071	1	chr8-15012837-15013612	Con_up	Kbtbd11	gap	chr8-15011479-15026650	0
0.19714	0.417142	0.188	0.136	1	chr4-138261897-138262829	Exp_up	Kif17	cds	chr4-138262503-138262733	0
0.197146	-0.455062	0.045	0.06	1	chr14-30573904-30574835	Con_up	Tkt	utr	chr14-30573513-30574722	0
0.197176	-0.21169	0.152	0.148	1	chr16-8512824-8513816	Con_up	Abat	utr	chr16-8513485-8513574	0
0.197178	0.742721	0.052	0.029	1	chr9-50660435-50661280	Exp_up	Dlat	exon	chr9-50659191-50659780	654
0.197206	0.337613	0.227	0.17	1	chr1-180725611-180726617	Exp_up	Acbd3	cds	chr1-180726102-180726378	0
0.197217	0.712502	0.087	0.045	1	chr10-39171071-39171722	Exp_up	Wisp3	exon	chr10-39163593-39163794	7276
0.197305	-0.195239	0.155	0.175	1	chr16-30587277-30588212	Con_up	Lsg1	cds	chr16-30587438-30587536	0
0.197333	0.836656	0.061	0.034	1	chr2-103695906-103696820	Exp_up	Abtb2	gap	chr2-103683492-103700770	0
0.197412	0.455565	0.149	0.108	1	chr7-29276434-29277351	Exp_up	Spint2	gap	chr7-29260431-29281511	0
0.197417	-0.196307	0.162	0.165	1	chr5-76974299-76975189	Con_up	Srp72	cds	chr5-76974724-76974832	0
0.197435	-0.395782	0.058	0.074	1	chr4-63725711-63726778	Con_up	Tnfsf15	utr	chr4-63727084-63729588	305
0.19755	0.663698	0.065	0.04	1	chr10-121365794-121366580	Exp_up	Gns	gap	chr10-121365359-121371143	0
0.197615	-0.207151	0.146	0.145	1	chr11-76945235-76946154	Con_up	Blmh	cds	chr11-76945881-76945893	0
0.197628	-0.212993	0.123	0.13	1	chr16-13940267-13941165	Con_up	Mpv17l	cds	chr16-13940714-13941023	0
0.197679	-0.408236	0.055	0.069	1	chr6-37589094-37590229	Con_up	Akr1d1	utr	chr6-37567167-37568815	20278
0.197689	0.807921	0.055	0.033	1	chrX-38181572-38182460	Exp_up	Zbtb33	exon	chrX-38189793-38190082	7332
0.19769	-0.177149	0.227	0.246	1	chr3-122619295-122620112	Con_up	Fnbp1l	cds	chr3-122619530-122619553	0
0.197724	-0.184234	0.155	0.159	1	chr9-96505822-96506752	Con_up	Gm28729	exon	chr9-96514440-96514592	7687
0.197739	-0.361223	0.061	0.076	1	chr12-17553926-17554826	Con_up	Odc1	utr	chr12-17550752-17551502	2423
0.19774	0.751052	0.055	0.034	1	chr4-148040555-148041691	Exp_up	Mthfr	cds	chr4-148041584-148041829	0
0.197778	0.63348	0.081	0.052	1	chr14-58282509-58283413	Exp_up	Fgf9	utr	chr14-58109579-58112337	170171
0.197797	0.702542	0.061	0.036	1	chr2-156306822-156307883	Exp_up	Phf20	cds	chr2-156307294-156307436	0
0.197878	-0.469634	0.052	0.069	1	chr4-139623942-139624710	Con_up	Gm21969	gap	chr4-139623198-139633714	0
0.197919	-0.216899	0.142	0.141	1	chr7-66060041-66060965	Con_up	Snrpa1	cds	chr7-66060611-66060692	0
0.197936	-0.181776	0.236	0.248	1	chr5-121397497-121398411	Con_up	Naa25	cds	chr5-121398005-121398062	0
0.19797	0.771775	0.055	0.033	1	chr14-122190584-122191580	Exp_up	Clybl	gap	chr14-122181782-122311243	0
0.198013	-0.181337	0.168	0.168	1	chr11-120261201-120262005	Con_up	Bahcc1	gap	chr11-120259252-120268306	0
0.19804	-0.181739	0.197	0.212	1	chr13-58067451-58068365	Con_up	Klhl3	gap	chr13-58063864-58071559	0
0.198042	0.370904	0.256	0.179	1	chr9-15305732-15306647	Exp_up	4931406C07Rik	utr	chr9-15306214-15306448	0
0.198068	0.660127	0.052	0.031	1	chr18-76059080-76059982	Exp_up	Zbtb7c	utr	chr18-76059458-76059617	0
0.198141	-0.140661	0.405	0.398	1	chr9-96364032-96364879	Con_up	Atp1b3	cds	chr9-96364046-96364154	0
0.198159	-0.304642	0.094	0.101	1	chr19-10286092-10287076	Con_up	Dagla	gap	chr19-10271632-10304820	0
0.198185	-0.230936	0.194	0.219	1	chr9-45954779-45955619	Con_up	Sidt2	cds	chr9-45954724-45954906	0
0.198194	-0.477286	0.042	0.051	1	chr7-19342202-19343069	Con_up	Ercc1	exon	chr7-19344778-19345196	1708
0.198345	-0.412322	0.058	0.076	1	chr6-53958013-53958960	Con_up	Cpvl	gap	chr6-53954625-53967755	0
0.198383	0.66592	0.061	0.038	1	chr2-91278766-91279766	Exp_up	1110051M20Rik	cds	chr2-91279190-91279253	0
0.198393	0.384417	0.214	0.165	1	chr17-35262568-35263443	Exp_up	H2-D1	cds	chr17-35263379-35263648	0
0.198421	0.388097	0.21	0.156	1	chr5-123359164-123360087	Exp_up	Bcl7a	utr	chr5-123356106-123360278	0
0.198497	0.234007	0.46	0.38	1	chr15-59647841-59648790	Exp_up	Trib1	utr	chr15-59648653-59649162	0
0.198515	-0.173301	0.204	0.208	1	chr6-85961258-85962207	Con_up	Dusp11	cds	chr6-85961438-85961535	0
0.198559	0.628984	0.074	0.045	1	chr9-49488647-49489655	Exp_up	Ttc12	exon	chr9-49486146-49486225	2421
0.198579	-0.230296	0.165	0.177	1	chr11-86807201-86808081	Con_up	Dhx40	cds	chr11-86807438-86807549	0
0.198583	0.389332	0.223	0.175	1	chr11-108424704-108425602	Exp_up	Cep112	cds	chr11-108425204-108425351	0
0.198676	-0.415534	0.061	0.08	1	chr17-65942177-65943096	Con_up	Twsg1	gap	chr17-65937901-65948657	0
0.198698	0.680519	0.084	0.051	1	chr6-29036526-29037549	Exp_up	Gm3294	exon	chr6-29021734-29022165	14360
0.198839	0.312613	0.291	0.226	1	chr2-30692935-30693872	Exp_up	9330198N18Rik	exon	chr2-30689015-30689210	3724
0.198925	-0.221838	0.175	0.175	1	chr8-77548963-77549881	Con_up	Prmt10	cds	chr8-77549548-77549736	0
0.198964	0.339609	0.272	0.195	1	chr2-119971956-119972846	Exp_up	Mapkbp1	utr	chr2-119972699-119973051	0
0.198969	-0.165584	0.107	0.116	1	chr2-174330613-174331451	Con_up	Gnas	gap	chr2-174300218-174334211	0
0.198998	0.337391	0.317	0.23	1	chr10-39898718-39899641	Exp_up	AA474331	utr	chr10-39898914-39899238	0
0.199018	0.531065	0.181	0.116	1	chr8-22652967-22653873	Exp_up	Polb	cds	chr8-22653314-22653374	0
0.199035	0.802921	0.061	0.033	1	chr8-48827128-48828222	Exp_up	Tenm3	gap	chr8-48674723-48843777	0
0.199057	0.853912	0.052	0.027	1	chr9-37229557-37230729	Exp_up	Slc37a2	utr	chr9-37230316-37231656	0
0.199076	-0.31477	0.113	0.116	1	chr16-13667667-13668585	Con_up	Parn	cds	chr16-13668011-13668029	0
0.19911	0.500117	0.139	0.099	1	chr19-45649663-45650589	Exp_up	Fbxw4	gap	chr19-45640522-45659775	0
0.199118	-0.404017	0.049	0.058	1	chr7-19802733-19803640	Con_up	Bcl3	utr	chr7-19808462-19808871	4821
0.199124	-0.426375	0.042	0.054	1	chr17-29381086-29382122	Con_up	Fgd2	utr	chr17-29378845-29379660	1425
0.199181	-0.268642	0.117	0.127	1	chr9-49055141-49056029	Con_up	Zw10	cds	chr9-49055683-49055787	0
0.199194	-0.148555	0.285	0.289	1	chr7-45459345-45460341	Con_up	Ftl1	cds	chr7-45459530-45459631	0
0.199267	0.845109	0.065	0.033	1	chr19-34850868-34851766	Exp_up	Pank1	gap	chr19-34841110-34877685	0
0.199311	0.748686	0.055	0.034	1	chr3-126045833-126046723	Exp_up	Ugt8a	exon	chr3-125938453-125938550	107282
0.199321	0.962632	0.065	0.031	1	chr10-69923599-69924474	Exp_up	Ank3	gap	chr10-69904271-69927694	0
0.199366	0.279934	0.337	0.25	1	chr1-190928269-190929135	Exp_up	Angel2	cds	chr1-190928700-190928758	0
0.199382	0.715743	0.084	0.043	1	chr9-44087683-44088607	Exp_up	Rnf26	gap	chr9-44067232-44111441	0
0.199383	0.83989	0.055	0.029	1	chr14-27351450-27352245	Exp_up	Arhgef3	gap	chr14-27265586-27362789	0
0.199387	0.413149	0.223	0.161	1	chr1-112457012-112458138	Exp_up	Dsel	exon	chr1-111864095-111864918	592093
0.199429	-0.13405	0.269	0.273	1	chr11-97280172-97281041	Con_up	Npepps	cds	chr11-97280201-97280458	0
0.199446	0.563696	0.1	0.069	1	chr17-70845310-70846200	Exp_up	Tgif1	cds	chr17-70846172-70846398	0
0.199449	0.627502	0.087	0.052	1	chr7-66389040-66389853	Exp_up	Lrrk1	exon	chr7-66388220-66388350	689
0.199496	0.499744	0.094	0.067	1	chr7-98160100-98161027	Exp_up	Capn5	gap	chr7-98151944-98161915	0
0.199497	-0.183504	0.113	0.114	1	chr19-60860987-60861907	Con_up	Sfxn4	cds	chr19-60861299-60861337	0
0.199525	-0.34548	0.081	0.101	1	chr2-33232340-33233426	Con_up	Angptl2	gap	chr2-33228358-33242199	0
0.19953	-0.175608	0.333	0.347	1	chr5-29568786-29569636	Con_up	Ube3c	cds	chr5-29569515-29569580	0
0.199554	-0.226995	0.1	0.11	1	chr19-5963746-5964639	Con_up	Pola2	cds	chr19-5963826-5963904	0
0.19961	-0.180919	0.178	0.184	1	chr19-4878177-4879093	Con_up	Zdhhc24	cds	chr19-4878749-4879027	0
0.199617	0.362796	0.301	0.221	1	chr15-97767374-97768275	Exp_up	Rapgef3	cds	chr15-97767395-97767400	0
0.199673	0.657358	0.104	0.065	1	chr7-110087700-110088612	Exp_up	1600010M07Rik	gap	chr7-110003716-110147627	0
0.19969	0.431846	0.139	0.096	1	chr4-75277861-75278756	Exp_up	Tmem261	cds	chr4-75277981-75278251	0
0.199699	-0.423161	0.045	0.06	1	chr5-51412121-51413436	Con_up	Ppargc1a	utr	chr5-51454249-51458179	40812
0.199715	0.654084	0.071	0.047	1	chr6-28488192-28489099	Exp_up	Snd1	gap	chr6-28475208-28512834	0
0.199731	-0.388644	0.061	0.069	1	chr17-35873011-35874363	Con_up	Ppp1r18	cds	chr17-35873726-35873939	0
0.199739	0.579466	0.11	0.067	1	chr7-114203367-114204289	Exp_up	Copb1	utr	chr7-114215559-114215877	11269
0.199745	-0.243152	0.084	0.089	1	chr4-137675572-137676703	Con_up	Rap1gap	gap	chr4-137664845-137704073	0
0.199771	0.480735	0.129	0.092	1	chr19-41895734-41896625	Exp_up	Rrp12	cds	chr19-41895939-41896077	0
0.199811	0.767345	0.058	0.033	1	chr11-58097491-58098372	Exp_up	Cnot8	exon	chr11-58104153-58104208	5780
0.199814	0.683712	0.058	0.036	1	chr3-107953126-107954062	Exp_up	Gstm6	exon	chr3-107943598-107943749	9376
0.199835	0.653222	0.078	0.047	1	chr7-27978789-27979718	Exp_up	Zfp780b	exon	chr7-27974753-27975368	3420
0.199893	0.445784	0.162	0.119	1	chr14-26669323-26670225	Exp_up	Pde12	cds	chr14-26668248-26669552	0
0.199898	-0.141786	0.23	0.246	1	chr10-99262773-99263620	Con_up	Dusp6	utr	chr10-99263231-99263691	0
0.199923	0.415996	0.201	0.143	1	chr6-89595167-89596074	Exp_up	Chchd6	cds	chr6-89595459-89595545	0
0.199971	-0.47043	0.042	0.056	1	chr6-38298707-38299619	Con_up	Zc3hav1l	cds	chr6-38298864-38299240	0
0.200117	-0.177856	0.291	0.297	1	chr5-137349630-137350513	Con_up	Ephb4	utr	chr5-137350430-137350492	0
0.200216	-0.114475	0.443	0.421	1	chr14-34310144-34311069	Con_up	Glud1	cds	chr14-34310898-34311342	0
0.200233	0.473023	0.152	0.107	1	chr12-117941691-117942811	Exp_up	Dnah11	gap	chr12-117933887-117952489	0
0.200239	0.436487	0.162	0.116	1	chr15-5243879-5244922	Exp_up	Ptger4	utr	chr15-5243620-5244172	0
0.20024	0.669835	0.084	0.049	1	chrX-7739994-7740784	Exp_up	Ccdc120	utr	chrX-7740128-7740210	0
0.200301	0.707485	0.061	0.034	1	chr9-75255532-75256526	Exp_up	Myo5c	cds	chr9-75255831-75255937	0
0.200306	-0.111445	0.362	0.354	1	chr12-118301857-118302519	Con_up	Sp4	exon	chr12-118301227-118301440	416
0.200312	0.569297	0.087	0.056	1	chr16-96362851-96363738	Exp_up	Igsf5	gap	chr16-96361845-96364006	0
0.20032	0.844893	0.052	0.029	1	chr4-114516399-114517345	Exp_up	Trabd2b	gap	chr4-114409454-114580290	0
0.20043	0.580202	0.087	0.06	1	chr13-23542983-23543729	Exp_up	Hist1h2bh	cds	chr13-23542972-23543352	0
0.200476	0.631171	0.1	0.061	1	chr5-41572260-41573160	Exp_up	Rab28	utr	chr5-41624976-41625769	51815
0.200586	-0.131169	0.146	0.148	1	chr14-24486609-24487370	Con_up	Polr3a	cds	chr14-24486873-24486916	0
0.2006	0.792576	0.068	0.038	1	chr5-51567792-51568709	Exp_up	Ppargc1a	exon	chr5-51567630-51567725	66
0.200641	0.921465	0.055	0.024	1	chr1-192444420-192445334	Exp_up	Kcnh1	gap	chr1-192434920-192453613	0
0.200683	-0.243241	0.133	0.134	1	chr18-75139649-75140457	Con_up	Dym	gap	chr18-75126920-75199162	0
0.200729	0.650699	0.094	0.056	1	chr11-59670741-59671777	Exp_up	Mprip	gap	chr11-59661419-59696125	0
0.200768	-0.149491	0.201	0.217	1	chr14-48445845-48446777	Con_up	Tmem260	cds	chr14-48446456-48446603	0
0.200777	0.407645	0.168	0.123	1	chr9-63965281-63966190	Exp_up	Smad6	gap	chr9-63954057-63989471	0
0.200795	0.699981	0.068	0.038	1	chr12-84589544-84590398	Exp_up	Vsx2	gap	chr12-84576403-84592170	0
0.200801	-0.20191	0.152	0.165	1	chr3-101749565-101750559	Con_up	Mab21l3	utr	chr3-101813076-101815018	62516
0.200818	-0.35988	0.055	0.069	1	chr13-31876578-31877793	Con_up	Gmds	gap	chr13-31820211-31917619	0
0.200949	-0.189088	0.21	0.224	1	chr6-49318804-49319720	Con_up	Ccdc126	utr	chr6-49319307-49319480	0
0.20097	-0.133026	0.434	0.436	1	chr1-152902515-152903455	Con_up	Smg7	cds	chr1-152902509-152902537	0
0.201005	0.648631	0.087	0.056	1	chr16-35490410-35491288	Exp_up	Pdia5	cds	chr16-35490729-35490764	0
0.201057	-0.427255	0.049	0.061	1	chr7-99450425-99451316	Con_up	Gdpd5	gap	chr7-99449088-99451713	0
0.201097	0.319593	0.246	0.181	1	chr11-30771359-30772216	Exp_up	Psme4	cds	chr11-30771983-30772224	0
0.201151	-0.366105	0.081	0.103	1	chr12-112652977-112653847	Con_up	Akt1	utr	chr12-112653821-112654697	0
0.201193	-0.174214	0.282	0.277	1	chr17-34930830-34931731	Con_up	Neu1	cds	chr17-34931407-34931547	0
0.20122	-0.115332	0.236	0.237	1	chr3-58414408-58415094	Con_up	Tsc22d2	exon	chr3-58415689-58417613	594
0.201288	0.656864	0.052	0.033	1	chr3-30498099-30499201	Exp_up	Mecom	gap	chr3-30238322-30509429	0
0.201289	0.42543	0.165	0.121	1	chr12-108893776-108894667	Exp_up	Wdr25	utr	chr12-108894272-108894313	0
0.201336	-0.417844	0.055	0.072	1	chr15-77213754-77214657	Con_up	Rbfox2	gap	chr15-77132942-77231386	0
0.201341	-0.316168	0.068	0.081	1	chrY-90808456-90809308	Con_up	Erdr1	gap	chrY-90793418-90816348	0
0.201358	0.425056	0.165	0.114	1	chr8-25770641-25771576	Exp_up	Bag4	cds	chr8-25771079-25771333	0
0.201384	-0.159559	0.139	0.132	1	chrX-7573890-7574794	Con_up	Ppp1r3f	cds	chrX-7573248-7574248	0
0.20141	-0.263706	0.104	0.118	1	chrX-101419459-101420360	Con_up	Zmym3	utr	chrX-101419698-101419860	0
0.201455	-0.110071	0.217	0.212	1	chr7-125444366-125445308	Con_up	Kdm8	utr	chr7-125444684-125444792	0
0.201468	0.378633	0.197	0.15	1	chr8-40307377-40308415	Exp_up	Fgf20	cds	chr8-40308130-40308253	0
0.201486	0.670885	0.058	0.033	1	chr13-51870778-51871749	Exp_up	Gadd45g	utr	chr13-51847980-51848468	22309
0.201501	0.327574	0.252	0.195	1	chr16-78376432-78377356	Exp_up	Btg3	utr	chr16-78377168-78377192	0
0.201503	0.61744	0.087	0.06	1	chr5-108312280-108313187	Exp_up	Pigg	cds	chr5-108312925-108313078	0
0.201516	0.59904	0.081	0.052	1	chr7-46838002-46838720	Exp_up	Ldha	exon	chr7-46841475-46841652	2754
0.201554	-0.186825	0.172	0.181	1	chr16-23127414-23128310	Con_up	Rfc4	cds	chr16-23127400-23127530	0
0.20156	-0.135134	0.256	0.246	1	chr2-69789169-69790067	Con_up	Ccdc173	cds	chr2-69789415-69789463	0
0.201654	0.406227	0.146	0.101	1	chr8-12753945-12754846	Exp_up	Atp11a	exon	chr8-12757014-12757352	2167
0.201671	0.540609	0.097	0.067	1	chr2-164794103-164794947	Exp_up	Acot8	gap	chr2-164793011-164794984	0
0.201672	0.465814	0.113	0.078	1	chrX-71555517-71556312	Exp_up	Hmgb3	utr	chrX-71555928-71556190	0
0.201705	0.704657	0.058	0.034	1	chr1-195254444-195255268	Exp_up	Cr2	exon	chr1-195176553-195176716	77727
0.201742	0.32905	0.294	0.219	1	chr9-18291713-18292617	Exp_up	Chordc1	cds	chr9-18292397-18292460	0
0.201778	0.371271	0.227	0.161	1	chr9-32223735-32224638	Exp_up	Arhgap32	utr	chr9-32224592-32224652	0
0.201827	-0.290633	0.081	0.094	1	chr7-139467728-139468534	Con_up	Inpp5a	gap	chr7-139454096-139477994	0
0.201844	-0.169801	0.252	0.268	1	chr11-3123536-3124423	Con_up	Sfi1	utr	chr11-3131850-3132026	7426
0.201857	-0.11109	0.346	0.344	1	chr5-134313181-134314050	Con_up	Gtf2i	gap	chr5-134295614-134314187	0
0.201879	0.346556	0.22	0.17	1	chr11-51855226-51856081	Exp_up	Jade2	gap	chr11-51849052-51857031	0
0.201901	-0.187607	0.204	0.212	1	chr9-107296251-107297176	Con_up	Cish	cds	chr9-107297015-107297034	0
0.201923	-0.15638	0.191	0.199	1	chr10-95725628-95726539	Con_up	4732465J04Rik	exon	chr10-95746077-95746232	19537
0.201924	-0.154566	0.175	0.186	1	chr7-19359234-19360073	Con_up	Cd3eap	cds	chr7-19359388-19359409	0
0.20195	-0.104715	0.372	0.367	1	chr1-178187097-178188002	Con_up	Desi2	cds	chr1-178187916-178187957	0
0.201967	-0.110293	0.369	0.353	1	chr4-150909424-150910328	Con_up	Park7	utr	chr4-150909783-150909868	0
0.20197	-0.163078	0.249	0.268	1	chr12-24831048-24831954	Con_up	Mboat2	cds	chr12-24831700-24831774	0
0.20204	0.566879	0.117	0.076	1	chr2-72389440-72390532	Exp_up	Zak	cds	chr2-72389470-72389576	0
0.202102	0.309019	0.288	0.224	1	chr13-119428491-119429357	Exp_up	Paip1	cds	chr13-119429158-119429160	0
0.202125	-0.274318	0.107	0.123	1	chr2-60962712-60963561	Con_up	Rbms1	cds	chr2-60962691-60962765	0
0.202265	-0.480391	0.045	0.058	1	chr12-105024643-105025979	Con_up	Glrx5	exon	chr12-105032689-105032982	6709
0.202282	0.805737	0.065	0.036	1	chr6-32989794-32990688	Exp_up	Chchd3	gap	chr6-32968319-33008482	0
0.202336	-0.161617	0.301	0.3	1	chr19-23140567-23141459	Con_up	Klf9	utr	chr19-23141226-23141754	0
0.202383	0.757449	0.074	0.038	1	chr4-95933950-95934954	Exp_up	Fggy	utr	chr4-95926723-95926939	7010
0.202393	0.542072	0.133	0.09	1	chr1-191838930-191839861	Exp_up	Nek2	utr	chr1-191831358-191833050	5879
0.202468	0.359694	0.191	0.145	1	chr8-26015076-26015974	Exp_up	Fnta	cds	chr8-26015381-26015580	0
0.202487	-0.324522	0.061	0.08	1	chr8-111740035-111740910	Con_up	Bcar1	gap	chr8-111721332-111743688	0
0.202525	-0.162927	0.265	0.277	1	chr12-25095739-25096642	Con_up	Id2	cds	chr12-25095663-25096010	0
0.202541	0.711507	0.058	0.038	1	chr9-32011148-32012043	Exp_up	Barx2	exon	chr9-31912905-31913462	97685
0.202648	0.545157	0.074	0.052	1	chr7-66387788-66388568	Exp_up	Lrrk1	utr	chr7-66388220-66388350	0
0.20266	-0.361005	0.068	0.076	1	chr1-89108247-89109195	Con_up	Sh3bp4	gap	chr1-89107337-89112743	0
0.202666	-0.285639	0.104	0.118	1	chr17-28007041-28007861	Con_up	Anks1	cds	chr17-28007849-28008432	0
0.202674	-0.139055	0.246	0.244	1	chr3-63964258-63965146	Con_up	Slc33a1	utr	chr3-63964191-63964666	0
0.202721	-0.212899	0.159	0.166	1	chr7-28375205-28375978	Con_up	Zfp36	utr	chr7-28376784-28377557	805
0.20281	-0.305596	0.104	0.112	1	chr11-35935193-35936204	Con_up	Wwc1	gap	chr11-35915286-35979970	0
0.202826	0.622431	0.087	0.047	1	chr7-46710179-46711087	Exp_up	Saal1	cds	chr7-46710498-46710632	0
0.202856	0.513448	0.136	0.089	1	chr6-31372377-31373265	Exp_up	Mkln1os	gap	chr6-31367593-31395697	0
0.202861	0.743262	0.058	0.036	1	chr15-25940255-25941266	Exp_up	Fam134b	cds	chr15-25941209-25941243	0
0.202882	-0.124259	0.272	0.28	1	chr8-111366566-111367489	Con_up	Fa2h	gap	chr8-111366487-111393482	0
0.202958	0.407811	0.178	0.136	1	chr3-89090614-89091487	Exp_up	Rusc1	cds	chr3-89091138-89092473	0
0.202962	-0.382465	0.068	0.076	1	chr19-6304503-6305342	Con_up	Cdc42bpg	exon	chr19-6306456-6306875	1113
0.202986	0.534569	0.146	0.096	1	chr5-64229861-64230766	Exp_up	Tbc1d1	cds	chr5-64230501-64230530	0
0.202997	0.864053	0.055	0.029	1	chr15-59713760-59714610	Exp_up	Trib1	utr	chr15-59654702-59656550	57209
0.203033	-0.153006	0.282	0.291	1	chr16-90284031-90284901	Con_up	Scaf4	cds	chr16-90284003-90284032	0
0.203123	0.655187	0.065	0.04	1	chrX-11139700-11140677	Exp_up	Gm14483	exon	chrX-11299257-11299757	158579
0.203132	-0.382166	0.055	0.067	1	chr12-111449028-111449814	Con_up	Tnfaip2	cds	chr12-111449766-111449889	0
0.203135	0.774067	0.058	0.029	1	chr10-117435095-117436024	Exp_up	Cpsf6	exon	chr10-117379980-117380015	55079
0.203192	-0.401205	0.049	0.067	1	chr9-66611427-66612351	Con_up	Usp3	exon	chr9-66592784-66593142	18284
0.203227	0.79613	0.061	0.036	1	chr2-158533941-158535054	Exp_up	Arhgap40	cds	chr2-158534723-158534888	0
0.20328	0.421791	0.197	0.134	1	chr2-164454590-164455464	Exp_up	Sys1	exon	chr2-164456964-164457029	1499
0.203338	-0.444452	0.065	0.074	1	chr17-6778515-6779321	Con_up	Ezr	gap	chr17-6759563-6782631	0
0.203437	-0.105789	0.346	0.318	1	chr7-84151649-84152555	Con_up	Abhd17c	cds	chr7-84151282-84151844	0
0.20345	0.779866	0.052	0.033	1	chr6-34862606-34863452	Exp_up	Tmem140	utr	chr6-34863146-34863340	0
0.203452	-0.478824	0.042	0.054	1	chr10-119979442-119980424	Con_up	Grip1	gap	chr10-119978608-119986331	0
0.203502	-0.158816	0.142	0.148	1	chr19-44754622-44755469	Con_up	Pax2	exon	chr19-44756045-44757436	575
0.203574	-0.395863	0.045	0.056	1	chr4-83315082-83316040	Con_up	Ttc39b	gap	chr4-83297963-83324070	0
0.203647	-0.278487	0.107	0.13	1	chr13-55471107-55472012	Con_up	Prr7	utr	chr13-55471788-55472024	0
0.20365	-0.166177	0.21	0.215	1	chr2-163016878-163017791	Con_up	Ift52	utr	chr2-163017491-163017656	0
0.203685	-0.554984	0.039	0.052	1	chr12-24643979-24644926	Con_up	Klf11	exon	chr12-24651371-24651566	6444
0.203687	-0.186161	0.23	0.226	1	chr17-36951305-36952205	Con_up	Ppp1r11	cds	chr17-36951423-36951506	0
0.203774	-0.281745	0.113	0.13	1	chr11-3370997-3371897	Con_up	Limk2	cds	chr11-3370969-3371021	0
0.203781	-0.282386	0.097	0.108	1	chr9-57708202-57709065	Con_up	Edc3	utr	chr9-57708567-57708699	0
0.203826	-0.187853	0.217	0.222	1	chr11-60699264-60700173	Con_up	Llgl1	cds	chr11-60699861-60699941	0
0.203831	0.417452	0.155	0.118	1	chr11-120609109-120609994	Exp_up	Npb	utr	chr11-120608944-120609093	15
0.20387	-0.113298	0.392	0.378	1	chr5-99978660-99979564	Con_up	4930524J08Rik	cds	chr5-99979061-99979552	0
0.203893	0.438398	0.194	0.134	1	chr15-87623712-87624723	Exp_up	Fam19a5	exon	chr15-87625230-87625486	506
0.203897	0.742773	0.074	0.042	1	chr11-4118319-4119210	Exp_up	Sec14l2	cds	chr11-4118625-4118678	0
0.203952	0.481634	0.152	0.103	1	chr1-61638478-61639342	Exp_up	Pard3b	cds	chr1-61639243-61639362	0
0.203958	-0.196785	0.165	0.174	1	chr1-40759716-40760620	Con_up	Slc9a2	gap	chr1-40756330-40761900	0
0.203969	-0.363857	0.058	0.069	1	chr13-67399274-67400173	Con_up	Zfp429	cds	chr13-67399696-67399731	0
0.204059	-0.188701	0.155	0.177	1	chr2-4386211-4387104	Con_up	Frmd4a	gap	chr2-4018583-4431198	0
0.204077	0.523695	0.097	0.069	1	chr17-33092108-33093026	Exp_up	Zfp563	cds	chr17-33092590-33092592	0
0.204084	-0.176152	0.136	0.148	1	chr4-106496468-106497458	Con_up	Tmem61	exon	chr4-106498816-106500396	1357
0.204094	0.720127	0.074	0.043	1	chr2-145166674-145168502	Exp_up	Slc24a3	cds	chr2-145168059-145168197	0
0.204098	-0.340062	0.068	0.076	1	chr14-21981164-21982028	Con_up	Zfp503	utr	chr14-21983962-21984887	1933
0.204102	-0.22563	0.168	0.179	1	chr11-31778834-31779664	Con_up	D630024D03Rik	exon	chr11-31790113-31790425	10448
0.204134	0.570835	0.107	0.067	1	chr2-167485279-167486268	Exp_up	Spata2	cds	chr2-167485158-167485475	0
0.204146	-0.292461	0.1	0.116	1	chr11-120457625-120458526	Con_up	Ccdc137	cds	chr11-120458147-120458278	0
0.204153	-0.222289	0.133	0.154	1	chr8-84203408-84204314	Con_up	Gm26532	exon	chr8-84208920-84209609	4605
0.204165	0.305712	0.314	0.246	1	chr11-75630449-75631364	Exp_up	Inpp5k	cds	chr11-75631100-75631197	0
0.204288	0.546435	0.123	0.08	1	chr13-67683075-67683974	Exp_up	Zfp738	cds	chr13-67683433-67683438	0
0.204295	-0.114552	0.398	0.41	1	chr4-151995948-151996866	Con_up	Phf13	utr	chr4-151995865-151996258	0
0.2043	-0.226972	0.087	0.098	1	chr4-40772725-40773598	Con_up	Smu1	exon	chr4-40757777-40757923	14801
0.204324	-0.150889	0.33	0.338	1	chr9-108566846-108567784	Con_up	Ndufaf3	cds	chr9-108566851-108566927	0
0.204339	-0.307026	0.068	0.083	1	chr3-84719526-84720522	Con_up	RP24-559D1.1	gap	chr3-84540623-85785217	0
0.204388	0.758521	0.061	0.025	1	chr11-61699688-61700612	Exp_up	Slc5a10	gap	chr11-61678657-61704250	0
0.204399	-0.19026	0.197	0.199	1	chr5-33335091-33335960	Con_up	Maea	cds	chr5-33335577-33335645	0
0.204411	-0.36861	0.049	0.058	1	chr11-97631687-97632600	Con_up	E130012A19Rik	exon	chr11-97627389-97629702	1984
0.204608	0.698083	0.065	0.042	1	chr9-108227812-108228714	Exp_up	Dag1	gap	chr9-108218411-108253008	0
0.204628	-0.412479	0.058	0.069	1	chr9-57605974-57606857	Con_up	Cplx3	cds	chr9-57605981-57606144	0
0.20463	-0.214289	0.139	0.137	1	chr9-56160514-56161372	Con_up	Tspan3	cds	chr9-56160800-56160862	0
0.204636	-0.496544	0.042	0.051	1	chr3-31145572-31147057	Con_up	Cldn11	exon	chr3-31149920-31150375	2862
0.20464	-0.123024	0.35	0.356	1	chr6-38533266-38534144	Con_up	1110001J03Rik	gap	chr6-38533712-38539158	0
0.204652	-0.130167	0.262	0.26	1	chr7-19309881-19310807	Con_up	Fosb	utr	chr7-19309432-19310045	0
0.204682	-0.386666	0.049	0.052	1	chr10-78398923-78399876	Con_up	Rrp1	utr	chr10-78400362-78400793	485
0.204697	-0.218274	0.11	0.108	1	chr9-20492295-20493195	Con_up	Zfp426	utr	chr9-20492698-20492742	0
0.20473	0.364826	0.262	0.195	1	chr11-102184757-102185618	Exp_up	Lsm12	cds	chr11-102185123-102185206	0
0.204737	1.03054	0.052	0.024	1	chr1-155252455-155253344	Exp_up	BC034090	exon	chr1-155244186-155244444	8010
0.204766	-0.213844	0.107	0.121	1	chr9-33151878-33152846	Con_up	Gm27166	exon	chr9-33089338-33090799	61078
0.20478	-0.123709	0.346	0.34	1	chr7-139212779-139213685	Con_up	Stk32c	utr	chr7-139213212-139213307	0
0.204788	0.380951	0.275	0.188	1	chr10-127059862-127060714	Exp_up	2025-03-09	utr	chr10-127059755-127060184	0
0.204801	0.651059	0.052	0.034	1	chr11-62112678-62113536	Exp_up	Specc1	gap	chr11-62043076-62117699	0
0.204804	0.83663	0.058	0.027	1	chr18-43392965-43393808	Exp_up	Dpysl3	cds	chr18-43392990-43393028	0
0.204836	-0.301741	0.094	0.105	1	chr1-190176853-190177939	Con_up	Prox1	exon	chr1-190170268-190170714	6138
0.20488	0.806181	0.058	0.027	1	chr6-38921165-38921996	Exp_up	Tbxas1	gap	chr6-38919242-38948541	0
0.204884	0.483684	0.126	0.085	1	chr8-70804611-70805634	Exp_up	Il12rb1	exon	chr8-70808449-70808618	2814
0.204898	0.658983	0.091	0.054	1	chr15-80259942-80261440	Exp_up	Rps19bp1	cds	chr15-80261297-80261394	0
0.204899	0.539161	0.094	0.058	1	chr17-43801398-43802233	Exp_up	Rcan2	utr	chr17-43801851-43802096	0
0.204917	0.579771	0.113	0.071	1	chr1-97976612-97977551	Exp_up	Pam	cds	chr1-97976857-97976957	0
0.204928	-0.182013	0.188	0.192	1	chr8-71922394-71923263	Con_up	Zfp617	cds	chr8-71922970-71922972	0
0.204987	-0.222175	0.11	0.119	1	chr15-37040601-37041814	Con_up	Gm26766	gap	chr15-37040088-37040790	0
0.205006	0.319007	0.301	0.233	1	chr1-171246738-171247662	Exp_up	Ndufs2	cds	chr1-171246994-171247088	0
0.205029	0.743718	0.058	0.036	1	chr13-78482910-78483868	Exp_up	Nr2f1	exon	chr13-78198120-78199757	283152
0.205079	0.742638	0.058	0.034	1	chr10-80084545-80085529	Exp_up	Sbno2	gap	chr10-80084315-80086256	0
0.205096	-0.616513	0.032	0.052	1	chr2-11331220-11332130	Con_up	RP23-247J17.2	exon	chr2-11338366-11339143	6235
0.205116	0.400511	0.168	0.116	1	chr4-138459520-138460393	Exp_up	Camk2n1	utr	chr4-138456789-138460123	0
0.20516	0.73153	0.068	0.042	1	chr13-97938927-97939904	Exp_up	Arhgef28	cds	chr13-97939460-97939560	0
0.205184	-0.142227	0.265	0.269	1	chr19-43524253-43525156	Con_up	Got1	cds	chr19-43524338-43524455	0
0.205185	-0.115522	0.372	0.383	1	chr1-191182982-191183921	Con_up	Atf3	utr	chr1-191183093-191183340	0
0.205187	-0.243601	0.11	0.121	1	chr3-96499181-96499903	Con_up	Gm28001	exon	chr3-96485161-96485277	13903
0.20523	-0.363481	0.055	0.069	1	chr6-70880638-70881556	Con_up	Eif2ak3	cds	chr6-70881484-70881718	0
0.205274	0.608462	0.094	0.058	1	chr6-125426204-125427249	Exp_up	Cd9	utr	chr6-125460266-125460660	33016
0.205293	0.714465	0.052	0.029	1	chr7-16491325-16492393	Exp_up	Arhgap35	utr	chr7-16493719-16497652	1325
0.205319	0.435011	0.152	0.107	1	chr5-122391458-122392346	Exp_up	Arpc3	cds	chr5-122391992-122391997	0
0.20532	-0.25497	0.113	0.139	1	chr18-12121029-12121945	Con_up	Tmem241	cds	chr18-12121381-12121452	0
0.20532	0.644496	0.078	0.045	1	chr15-36705729-36706638	Exp_up	Ywhaz	utr	chr15-36770770-36772717	64131
0.205358	0.462334	0.133	0.098	1	chr13-119598564-119599572	Exp_up	Gm7120	gap	chr13-119495506-119610436	0
0.205493	-0.116914	0.243	0.255	1	chr2-164205725-164206611	Con_up	Wfdc15a	exon	chr2-164199952-164200130	5594
0.205495	-0.131535	0.343	0.344	1	chr7-127588079-127588948	Con_up	Gm166	cds	chr7-127587877-127588089	0
0.205513	-0.145103	0.181	0.193	1	chr13-95325274-95326145	Con_up	Zbed3	utr	chr13-95325237-95325344	0
0.205541	0.619712	0.074	0.049	1	chr5-32139359-32140289	Exp_up	Fosl2	gap	chr5-32136806-32146824	0
0.205574	-0.2708	0.104	0.121	1	chr2-151893961-151894923	Con_up	Angpt4	exon	chr2-151911210-151911667	16286
0.205586	-0.313226	0.078	0.098	1	chr5-23418049-23418991	Con_up	5031425E22Rik	gap	chr5-23411122-23433209	0
0.205599	-0.524503	0.036	0.051	1	chr5-90568074-90568754	Con_up	5830473C10Rik	gap	chr5-90566621-90569449	0
0.205608	-0.187329	0.181	0.183	1	chr7-143052367-143053188	Con_up	Cd81	cds	chr7-143053001-143053066	0
0.205611	0.695313	0.071	0.038	1	chr3-14641270-14642193	Exp_up	Car13	cds	chr3-14641809-14641845	0
0.205626	0.64935	0.084	0.051	1	chr5-139969894-139970803	Exp_up	Elfn1	gap	chr5-139908030-139970977	0
0.205652	-0.178452	0.304	0.306	1	chr1-133309455-133310359	Con_up	Gm28040	cds	chr1-133309887-133309911	0
0.205707	0.774501	0.058	0.034	1	chr1-59687209-59688142	Exp_up	Nop58	gap	chr1-59685227-59690485	0
0.205733	0.422999	0.191	0.137	1	chr6-61179816-61180822	Exp_up	Ccser1	utr	chr6-61180324-61180653	0
0.205774	-0.433935	0.045	0.063	1	chr4-154272821-154273737	Con_up	Megf6	gap	chr4-154271740-154273807	0
0.205818	-0.291885	0.117	0.125	1	chr9-74109778-74110793	Con_up	Wdr72	utr	chr9-74110356-74110699	0
0.205846	0.574196	0.11	0.072	1	chr10-58610422-58611483	Exp_up	Edar	cds	chr10-58610447-58610572	0
0.205876	0.44703	0.159	0.114	1	chr3-88547981-88548845	Exp_up	Rab25	cds	chr3-88548033-88548075	0
0.205936	0.442612	0.181	0.127	1	chr9-57589162-57590130	Exp_up	Ulk3	cds	chr9-57589585-57589686	0
0.205971	0.755431	0.058	0.033	1	chr10-128641576-128642538	Exp_up	Ikzf4	gap	chr10-128641314-128642628	0
0.205987	0.761598	0.065	0.036	1	chr4-107120765-107121691	Exp_up	Tceanc2	utr	chr4-107134155-107139610	12463
0.20609	0.601545	0.074	0.051	1	chr5-35313114-35314029	Exp_up	Adra2c	utr	chr5-35281263-35281761	31352
0.206125	0.279604	0.359	0.269	1	chr1-38987246-38988186	Exp_up	Pdcl3	cds	chr1-38987844-38988037	0
0.206129	-0.168321	0.11	0.121	1	chr17-62684987-62685949	Con_up	Efna5	gap	chr17-62651135-62881005	0
0.206156	-0.124129	0.35	0.344	1	chr18-21001185-21002207	Con_up	Rnf138	cds	chr18-21002060-21002169	0
0.20617	0.655294	0.081	0.049	1	chr9-67813443-67814515	Exp_up	C2cd4a	utr	chr9-67830532-67830754	16016
0.206226	-0.155019	0.201	0.213	1	chr11-76911238-76912023	Con_up	Tmigd1	gap	chr11-76910326-76913973	0
0.206275	-0.239728	0.159	0.156	1	chr7-109703284-109704180	Con_up	Akip1	cds	chr7-109703936-109704170	0
0.206282	-0.30246	0.071	0.08	1	chr11-115836275-115837219	Con_up	Llgl2	gap	chr11-115834903-115843316	0
0.20636	0.684858	0.074	0.043	1	chr8-110805057-110805609	Exp_up	Il34	gap	chr8-110755651-110805733	0
0.206417	-0.261999	0.1	0.114	1	chr7-80269242-80270127	Con_up	Vps33b	cds	chr7-80269984-80270079	0
0.206432	0.685563	0.078	0.047	1	chr13-70845178-70846125	Exp_up	Adamts16	exon	chr13-70841490-70841811	3366
0.206433	-0.32936	0.049	0.06	1	chr15-99583449-99584355	Con_up	Aqp2	cds	chr15-99583833-99584042	0
0.206487	0.365814	0.243	0.177	1	chr14-14012406-14013234	Exp_up	Atxn7	cds	chr14-14013084-14013369	0
0.206503	0.570865	0.091	0.06	1	chr11-5305804-5306711	Exp_up	Znrf3	gap	chr11-5289738-5338637	0
0.206507	0.704011	0.068	0.04	1	chr5-146419615-146420902	Exp_up	Wasf3	gap	chr5-146385339-146421917	0
0.206521	0.571553	0.078	0.051	1	chr11-97449478-97450426	Exp_up	Arhgap23	utr	chr11-97450160-97450365	0
0.206538	0.515693	0.107	0.065	1	chr5-24095614-24096492	Exp_up	Klhl7	exon	chr5-24100590-24100874	4097
0.206584	-0.490663	0.042	0.054	1	chr6-6463402-6464523	Con_up	Gm20617	gap	chr6-6456846-6484220	0
0.206688	0.40286	0.207	0.146	1	chr5-136051211-136052218	Exp_up	Upk3bl	exon	chr5-136054492-136054564	2273
0.20685	-0.155916	0.233	0.228	1	chr15-102246829-102247604	Con_up	Rarg	gap	chr15-102241985-102250277	0
0.206949	0.470863	0.149	0.087	1	chr17-67696721-67697630	Exp_up	Lama1	cds	chr17-67697335-67697416	0
0.206996	-0.217872	0.142	0.15	1	chr11-96542297-96543198	Con_up	Skap1	gap	chr11-96541487-96708565	0
0.207109	-0.229914	0.107	0.112	1	chr2-130616228-130617140	Con_up	Fastkd5	cds	chr2-130614245-130616668	0
0.207242	0.615503	0.068	0.043	1	chrX-99057459-99058506	Exp_up	Stard8	gap	chrX-99016951-99060727	0
0.207291	0.725524	0.074	0.043	1	chr18-38366947-38367880	Exp_up	Gm24690	exon	chr18-38356578-38356674	10272
0.207292	0.574764	0.104	0.063	1	chr17-42938195-42939011	Exp_up	Cd2ap	exon	chr17-42876313-42876424	61770
0.207299	-0.177159	0.269	0.277	1	chr13-73763174-73764089	Con_up	Slc12a7	cds	chr13-73763767-73763890	0
0.207382	0.795171	0.055	0.029	1	chr17-23993269-23994016	Exp_up	Prss22	cds	chr17-23993838-23994044	0
0.207395	0.350529	0.21	0.156	1	chr11-115463100-115464049	Exp_up	Slc16a5	gap	chr11-115462808-115464913	0
0.20742	-0.375999	0.078	0.092	1	chr8-128491314-128492165	Con_up	Nrp1	gap	chr8-128487957-128493026	0
0.207457	-0.197388	0.094	0.092	1	chr4-116995373-116996171	Con_up	Hectd3	cds	chr4-116995947-116996107	0
0.207518	0.28733	0.359	0.282	1	chr1-92906681-92907653	Exp_up	Dusp28	cds	chr1-92907565-92907687	0
0.207519	-0.514134	0.036	0.051	1	chr14-30888031-30889136	Con_up	Itih4	gap	chr14-30887966-30889572	0
0.207617	-0.528789	0.042	0.052	1	chr6-31128886-31129764	Con_up	Lincpint	gap	chr6-31093596-31139728	0
0.207632	-0.136439	0.304	0.288	1	chr10-7955847-7956764	Con_up	Tab2	utr	chr10-7955801-7955893	0
0.207639	0.33713	0.256	0.188	1	chr17-34024190-34025092	Exp_up	Ring1	cds	chr17-34024289-34024366	0
0.207645	0.810054	0.052	0.027	1	chr12-112309627-112310184	Exp_up	A730018C14Rik	utr	chr12-112413915-112414975	103730
0.207652	-0.215647	0.178	0.192	1	chr8-126829259-126830164	Con_up	Tomm20	utr	chr8-126930664-126935014	100499
0.207652	-0.100967	0.476	0.452	1	chr5-135688506-135689436	Con_up	Por	utr	chr5-135689158-135689252	0
0.207653	-0.245316	0.104	0.121	1	chr3-123093851-123094424	Con_up	Synpo2	gap	chr3-123080259-123112701	0
0.207748	-0.12117	0.46	0.479	1	chr9-21367293-21368212	Con_up	Ilf3	utr	chr9-21368019-21368099	0
0.207895	0.462459	0.113	0.08	1	chr17-73804342-73805236	Exp_up	Ehd3	utr	chr17-73804841-73805242	0
0.207921	-0.188594	0.239	0.25	1	chr19-18631407-18632270	Con_up	Ostf1	cds	chr19-18631620-18631653	0
0.207958	-0.106073	0.249	0.266	1	chr2-49451639-49452301	Con_up	Epc2	cds	chr2-49451806-49451958	0
0.207969	0.4586	0.139	0.092	1	chr14-54605624-54606496	Exp_up	4931414P19Rik	utr	chr14-54605803-54605908	0
0.208056	0.746822	0.081	0.043	1	chr4-156188713-156189752	Exp_up	Agrn	gap	chr4-156185136-156195243	0
0.208072	0.445921	0.188	0.13	1	chr5-52115615-52116753	Exp_up	Dhx15	utr	chr5-52150209-52150660	33455
0.208138	-0.328985	0.049	0.06	1	chr15-39816788-39817808	Con_up	Dpys	gap	chr15-39793435-39824165	0
0.208183	0.482324	0.123	0.085	1	chr2-30695461-30696197	Exp_up	9330198N18Rik	exon	chr2-30689015-30689210	6250
0.208258	0.744788	0.074	0.042	1	chr2-105800511-105801424	Exp_up	Elp4	gap	chr2-105794626-105809265	0
0.208263	0.507286	0.129	0.087	1	chr8-122355182-122356302	Exp_up	Gm20388	gap	chr8-119910940-124295357	0
0.208311	-0.100906	0.466	0.476	1	chr14-65343402-65344313	Con_up	Zfp395	exon	chr14-65358676-65358755	14362
0.208313	0.626387	0.11	0.069	1	chr6-21823093-21824013	Exp_up	Tspan12	gap	chr6-21806314-21835387	0
0.208353	-0.317895	0.071	0.081	1	chr17-29436939-29437775	Con_up	Gm26885	exon	chr17-29461896-29462147	24120
0.20839	0.672769	0.055	0.034	1	chr14-34378443-34379419	Exp_up	Mmrn2	gap	chr14-34375779-34396164	0
0.208394	-0.513646	0.039	0.054	1	chr16-36127833-36128898	Con_up	Csta1	gap	chr16-36122370-36130984	0
0.208419	-0.249453	0.104	0.116	1	chr3-88525741-88526847	Con_up	RP23-398K14.4	exon	chr3-88526066-88527355	0
0.208425	-0.399421	0.052	0.061	1	chr4-154535931-154536977	Con_up	Prdm16	gap	chr4-154528932-154636722	0
0.208455	0.340174	0.249	0.195	1	chr11-80876953-80877881	Exp_up	Asic2	utr	chr11-80880169-80881056	2287
0.208461	-0.144978	0.249	0.251	1	chr2-130642389-130643299	Con_up	Lzts3	utr	chr2-130642721-130642803	0
0.20855	0.389032	0.207	0.148	1	chr13-5803450-5804380	Exp_up	1700016G22Rik	exon	chr13-5855508-5855951	51127
0.208573	-0.249979	0.104	0.114	1	chr14-69823041-69823953	Con_up	Pebp4	exon	chr14-69840420-69840581	16466
0.208604	-0.114434	0.307	0.322	1	chr9-110407790-110408685	Con_up	Ptpn23	cds	chr9-110408034-110408117	0
0.208639	-0.395915	0.052	0.065	1	chr11-100294512-100296189	Con_up	Gm12349	exon	chr11-100293200-100293711	800
0.208684	0.720909	0.065	0.036	1	chr7-82029491-82030601	Exp_up	Bnc1	exon	chr7-81992195-81992299	37191
0.208737	-0.187724	0.142	0.154	1	chr7-141331757-141332683	Con_up	Tmem80	gap	chr7-141328267-141332909	0
0.20874	0.438042	0.133	0.098	1	chr4-128711065-128712038	Exp_up	Phc2	cds	chr4-128711058-128711144	0
0.208763	-0.272145	0.1	0.114	1	chr9-31261992-31262896	Con_up	Prdm10	exon	chr9-31280538-31280662	17641
0.208822	0.318613	0.246	0.204	1	chr7-5015155-5015924	Exp_up	Zfp524	utr	chr7-5015501-5015560	0
0.208858	-0.101523	0.544	0.533	1	chr5-135148852-135149854	Con_up	Tbl2	cds	chr5-135149738-135149864	0
0.208891	-0.317118	0.068	0.083	1	chr14-47921582-47923091	Con_up	Ktn1	utr	chr14-47736100-47736564	185017
0.208992	-0.265601	0.104	0.121	1	chr9-21723974-21724676	Con_up	Ldlr	gap	chr9-21723845-21731746	0
0.209015	0.624073	0.139	0.078	1	chr3-93520126-93520915	Exp_up	S100a11	utr	chr3-93520488-93520553	0
0.209031	0.646656	0.094	0.052	1	chr2-137155763-137156719	Exp_up	Jag1	exon	chr2-137116177-137116644	39118
0.20904	0.556247	0.113	0.072	1	chr2-128887544-128888600	Exp_up	Fbln7	gap	chr2-128880427-128889700	0
0.20918	0.676528	0.052	0.031	1	chr7-46827178-46828110	Exp_up	Gtf2h1	utr	chr7-46822910-46823800	3377
0.209268	-0.10654	0.411	0.394	1	chr7-16923765-16924770	Con_up	Calm3	cds	chr7-16923841-16923843	0
0.209294	0.765479	0.052	0.027	1	chrX-99469348-99470054	Exp_up	Pja1	gap	chrX-99468315-99470616	0
0.209301	-0.157713	0.21	0.213	1	chr7-119512798-119513694	Con_up	Pdilt	gap	chr7-119501727-119514873	0
0.209303	0.392769	0.233	0.177	1	chr13-55329460-55330360	Exp_up	Mxd3	cds	chr13-55329598-55329667	0
0.209311	0.687879	0.068	0.04	1	chr11-77214395-77215148	Exp_up	Ssh2	exon	chr11-77216287-77216515	1138
0.209332	-0.290651	0.081	0.09	1	chr8-111625745-111626765	Con_up	Znrf1	utr	chr8-111621654-111626030	0
0.209349	-0.317709	0.1	0.112	1	chr13-45516403-45517304	Con_up	Gmpr	cds	chr13-45516999-45517082	0
0.209377	0.367437	0.21	0.15	1	chr18-6241034-6241895	Exp_up	Kif5b	cds	chr18-6240982-6241107	0
0.209413	-0.144781	0.168	0.179	1	chr7-3616904-3617814	Con_up	Ndufa3	cds	chr7-3617617-3617691	0
0.209466	-0.115365	0.227	0.233	1	chr4-137468198-137469095	Con_up	Hspg2	cds	chr4-137468862-137468924	0
0.20951	-0.349301	0.058	0.074	1	chr16-4497516-4498427	Con_up	Srl	cds	chr16-4496405-4497715	0
0.209531	-0.246801	0.078	0.081	1	chr15-85598558-85599481	Con_up	AU022754	exon	chr15-85593442-85593708	4849
0.209589	0.473067	0.168	0.116	1	chr11-69415837-69416505	Exp_up	Kdm6b	exon	chr11-69413533-69413675	2161
0.209622	-0.223664	0.123	0.128	1	chr9-77463725-77464531	Con_up	Lrrc1	gap	chr9-77458128-77468557	0
0.209636	-0.207849	0.181	0.188	1	chr3-88718881-88719798	Con_up	Rit1	gap	chr3-88717659-88725994	0
0.209682	-0.248297	0.136	0.152	1	chr11-5485238-5486167	Con_up	Xbp1	exon	chr11-5520659-5521200	34491
0.209796	-0.439277	0.058	0.071	1	chr8-71595701-71596603	Con_up	Pgls	cds	chr8-71596057-71596191	0
0.209871	0.655954	0.081	0.049	1	chr7-58719368-58720266	Exp_up	Atp10a	gap	chr7-58658916-58740191	0
0.20991	0.261908	0.395	0.304	1	chr5-24577088-24578002	Exp_up	Abcf2	utr	chr5-24577347-24577467	0
0.209951	-0.362151	0.055	0.069	1	chr12-112554665-112555576	Con_up	Inf2	exon	chr12-112588784-112588895	33207
0.209958	0.746909	0.074	0.036	1	chr1-119540859-119541762	Exp_up	Epb4.1l5	utr	chr1-119545037-119549128	3274
0.210025	-0.286261	0.129	0.145	1	chr9-106448430-106449218	Con_up	Abhd14b	utr	chr9-106448714-106448802	0
0.210126	-0.388127	0.049	0.056	1	chr17-25863636-25864345	Con_up	Fam195a	cds	chr17-25864251-25864352	0
0.210132	0.591616	0.084	0.047	1	chr7-80970622-80971543	Exp_up	Zfp592	exon	chr7-80993681-80993762	22137
0.210197	0.534037	0.113	0.078	1	chr5-117278778-117279718	Exp_up	Pebp1	utr	chr5-117282651-117283247	2932
0.210227	-0.394367	0.065	0.076	1	chr7-19399074-19400274	Con_up	Klc3	cds	chr7-19399284-19399541	0
0.210244	0.594618	0.071	0.047	1	chr11-69035422-69036306	Exp_up	Ctc1	cds	chr11-69036028-69036167	0
0.210262	-0.200776	0.146	0.146	1	chr18-67204875-67205781	Con_up	Gnal	gap	chr18-67191468-67211047	0
0.210311	0.797962	0.058	0.033	1	chr4-138068340-138069258	Exp_up	Eif4g3	gap	chr4-138058078-138082892	0
0.210413	-0.15813	0.188	0.201	1	chr10-95729642-95730540	Con_up	4732465J04Rik	exon	chr10-95746077-95746232	15536
0.210416	0.806763	0.058	0.031	1	chr9-13476204-13477122	Exp_up	Gm17571	exon	chr9-13446680-13446753	29450
0.21044	0.890869	0.058	0.029	1	chr2-153546225-153547054	Exp_up	Nol4l	exon	chr2-153529442-153529971	16253
0.210445	-0.174993	0.191	0.199	1	chr7-30599704-30600579	Con_up	Zbtb32	exon	chr7-30598780-30598909	794
0.21046	-0.136479	0.269	0.273	1	chr6-50596489-50597372	Con_up	4921507P07Rik	utr	chr6-50596443-50596632	0
0.210507	-0.409258	0.049	0.061	1	chr11-64435939-64436846	Con_up	Hs3st3a1	cds	chr11-64436067-64436626	0
0.210516	0.660187	0.065	0.04	1	chr9-62847418-62848332	Exp_up	Cln6	cds	chr9-62847585-62847640	0
0.210575	0.409141	0.178	0.127	1	chr12-8811320-8812225	Exp_up	Sdc1	utr	chr12-8791808-8793715	17604
0.210609	0.701713	0.074	0.047	1	chr7-89622988-89623992	Exp_up	A230065N10Rik	utr	chr7-89632097-89632775	8104
0.21064	0.850807	0.052	0.025	1	chr9-30940085-30940986	Exp_up	Adamts8	exon	chr9-30942562-30943601	1575
0.210651	0.67424	0.058	0.036	1	chr9-77662594-77663533	Exp_up	Klhl31	utr	chr9-77655860-77660127	2466
0.210734	-0.117941	0.291	0.284	1	chr5-125389546-125390378	Con_up	Gm10382	cds	chr5-125389322-125389756	0
0.210771	-0.181135	0.175	0.188	1	chr9-57130581-57131465	Con_up	Man2c1	cds	chr9-57131159-57131258	0
0.210794	0.867503	0.061	0.034	1	chr6-108638131-108639042	Exp_up	Gm17055	exon	chr6-108656917-108657591	17874
0.210815	0.537908	0.104	0.071	1	chr3-122419448-122420356	Exp_up	Bcar3	utr	chr3-122419780-122420183	0
0.210898	-0.334698	0.045	0.052	1	chr17-5216564-5217730	Con_up	Arid1b	gap	chr17-5127025-5242827	0
0.210915	-0.250715	0.091	0.092	1	chr1-155247221-155248109	Con_up	BC034090	exon	chr1-155244186-155244444	2776
0.210925	-0.223283	0.113	0.127	1	chr13-58064906-58065749	Con_up	Klhl3	gap	chr13-58063864-58071559	0
0.210942	-0.418453	0.049	0.06	1	chr4-97778295-97779218	Con_up	Nfia	gap	chr4-97772912-97783081	0
0.211024	0.506137	0.126	0.083	1	chr13-97310045-97310984	Exp_up	C430039J16Rik	exon	chr13-97285009-97285934	24110
0.211074	-0.107436	0.337	0.325	1	chr14-79587059-79587975	Con_up	Sugt1	cds	chr14-79587954-79588011	0
0.21108	-0.118323	0.262	0.253	1	chr4-117251503-117252405	Con_up	Tmem53	cds	chr4-117252074-117252155	0
0.211147	-0.182684	0.252	0.269	1	chr7-34229865-34230743	Con_up	Gpi1	cds	chr7-34230092-34230213	0
0.21115	0.280196	0.298	0.239	1	chr3-88296515-88297420	Exp_up	Cct3	cds	chr3-88297236-88297266	0
0.211163	0.532456	0.107	0.069	1	chr17-46027277-46028128	Exp_up	Vegfa	gap	chr17-46025544-46028350	0
0.211172	0.47135	0.188	0.119	1	chr5-45519846-45520769	Exp_up	Med28	cds	chr5-45520326-45520484	0
0.211184	0.774206	0.055	0.029	1	chr2-77542432-77543264	Exp_up	Zfp385b	gap	chr2-77503683-77703055	0
0.211206	-0.121633	0.217	0.224	1	chr18-38418523-38419433	Con_up	Ndfip1	cds	chr18-38419114-38419176	0
0.211213	0.541424	0.113	0.076	1	chrX-7670229-7671036	Exp_up	Plp2	gap	chrX-7669759-7671142	0
0.21129	-0.390722	0.042	0.056	1	chr5-96206626-96207509	Con_up	Mrpl1	exon	chr5-96209493-96209565	1983
0.211292	-0.179816	0.191	0.206	1	chr2-90564960-90565842	Con_up	Ptprj	gap	chr2-90474990-90580155	0
0.211332	-0.178858	0.129	0.136	1	chr4-133552831-133553736	Con_up	Nr0b2	cds	chr4-133553425-133553965	0
0.2114	-0.230563	0.178	0.17	1	chr11-52224033-52224952	Con_up	Gm26551	gap	chr11-52120724-52267149	0
0.211439	-0.104827	0.249	0.239	1	chr9-123478187-123479101	Con_up	Limd1	utr	chr9-123478701-123479237	0
0.211492	-0.163726	0.165	0.181	1	chr2-68387635-68388502	Con_up	Stk39	gap	chr2-68369106-68390913	0
0.21152	-0.10966	0.256	0.246	1	chr10-20045693-20046614	Con_up	Map3k5	cds	chr10-20046372-20046484	0
0.211534	0.428929	0.175	0.13	1	chr3-53863532-53864414	Exp_up	Ufm1	cds	chr3-53863749-53863750	0
0.211555	0.506134	0.129	0.09	1	chr19-7307810-7308737	Exp_up	Mark2	gap	chr19-7290783-7341167	0
0.211567	0.582199	0.078	0.052	1	chr1-134066641-134067828	Exp_up	Btg2	utr	chr1-134075170-134077368	7341
0.211576	0.581054	0.087	0.06	1	chr6-119418169-119419322	Exp_up	Adipor2	exon	chr6-119417420-119417704	464
0.211718	-0.211267	0.201	0.208	1	chr15-6707797-6708690	Con_up	Rictor	cds	chr15-6708633-6708680	0
0.211731	-0.350562	0.055	0.061	1	chr7-56018972-56019978	Con_up	Nipa1	cds	chr7-56019409-56019568	0
0.211734	-0.292168	0.129	0.145	1	chr6-37414804-37415848	Con_up	Creb3l2	gap	chr6-37380029-37441698	0
0.211741	0.592778	0.094	0.06	1	chr17-35047592-35048310	Exp_up	Msh5	exon	chr17-35046700-35046745	846
0.211786	0.228409	0.485	0.367	1	chr12-51691630-51692585	Exp_up	Strn3	cds	chr12-51691422-51691703	0
0.211808	-0.224454	0.107	0.123	1	chr13-21311625-21312636	Con_up	Gpx6	cds	chr13-21312258-21312344	0
0.211827	0.375997	0.191	0.145	1	chr10-79820449-79821271	Exp_up	Misp	utr	chr10-79821021-79821093	0
0.21183	-0.176791	0.1	0.099	1	chr9-60687621-60688521	Con_up	Lrrc49	cds	chr9-60687812-60687859	0
0.211841	-0.238173	0.104	0.103	1	chr7-41393056-41394028	Con_up	AI987944	cds	chr7-41393227-41393229	0
0.211955	-0.182662	0.188	0.186	1	chr11-17211206-17212127	Con_up	Wdr92	cds	chr11-17211964-17212146	0
0.211967	0.74174	0.058	0.033	1	chr11-99042906-99043839	Exp_up	Igfbp4	gap	chr11-99042503-99048225	0
0.211979	-0.176877	0.155	0.165	1	chr15-86388438-86389417	Con_up	Tbc1d22a	gap	chr15-86366681-86391076	0
0.211987	-0.395697	0.061	0.078	1	chr12-21112564-21113230	Con_up	Gm21989	gap	chr12-21085786-21168203	0
0.212022	0.820773	0.074	0.036	1	chr19-11819789-11820516	Exp_up	Stx3	exon	chr19-11818692-11819403	385
0.212031	0.294656	0.314	0.251	1	chr2-109917127-109918037	Exp_up	Lgr4	utr	chr2-109917647-109918120	0
0.212095	-0.12043	0.356	0.329	1	chr6-28479708-28480623	Con_up	Snd1	cds	chr6-28480565-28480642	0
0.212156	0.7806	0.058	0.033	1	chr1-130796602-130797573	Exp_up	Fcamr	exon	chr1-130800902-130800988	3328
0.212236	-0.351347	0.061	0.08	1	chr10-20838386-20839300	Con_up	Ahi1	exon	chr10-20952547-20952752	113246
0.212282	-0.27994	0.078	0.087	1	chr12-17347965-17348871	Con_up	Nol10	cds	chr12-17348554-17348619	0
0.212347	-0.244928	0.123	0.134	1	chr9-121995489-121996361	Con_up	Pomgnt2	utr	chr9-121995876-121996026	0
0.212374	0.330006	0.265	0.203	1	chr4-137992947-137993827	Exp_up	Eif4g3	utr	chr4-137993022-137993627	0
0.212483	-0.277672	0.068	0.071	1	chr14-47747003-47748166	Con_up	Ktn1	utr	chr14-47736100-47736564	10438
0.212533	0.407564	0.172	0.13	1	chr3-61363450-61364088	Exp_up	B430305J03Rik	cds	chr3-61363792-61364322	0
0.212598	-0.302126	0.065	0.072	1	chr17-25401928-25402856	Con_up	Cacna1h	gap	chr17-25397846-25432869	0
0.212609	-0.169542	0.23	0.226	1	chr15-34442941-34443955	Con_up	Rpl30	cds	chr15-34443025-34443045	0
0.21263	0.812509	0.052	0.025	1	chr2-11362553-11363712	Exp_up	RP23-247J17.2	gap	chr2-11355070-11398392	0
0.212636	0.874128	0.052	0.025	1	chr11-86595880-86596790	Exp_up	Vmp1	gap	chr11-86586599-86602007	0
0.21266	-0.232554	0.068	0.071	1	chr5-150973941-150974934	Con_up	Kl	gap	chr5-150953542-150980609	0
0.212662	-0.265481	0.091	0.099	1	chr14-118839233-118840214	Con_up	Cldn10	gap	chr14-118788371-118861695	0
0.212728	0.5634	0.065	0.045	1	chr6-90470727-90471668	Exp_up	Klf15	gap	chr6-90467524-90474119	0
0.212741	0.529621	0.117	0.072	1	chr8-21783204-21784131	Exp_up	Defb1	gap	chr8-21776713-21794427	0
0.212779	0.403947	0.175	0.128	1	chr13-58123093-58123944	Exp_up	Hnrnpa0	utr	chr13-58125879-58127395	1934
0.212813	-0.156938	0.181	0.199	1	chr7-68096835-68097753	Con_up	Igf1r	gap	chr7-68004356-68164992	0
0.212865	0.621564	0.091	0.06	1	chr8-34816090-34816829	Exp_up	Dusp4	cds	chr8-34816447-34816592	0
0.212883	-0.103871	0.301	0.302	1	chr14-55014843-55015780	Con_up	Ngdn	cds	chr14-55015577-55015588	0
0.212916	-0.199186	0.146	0.157	1	chr7-88277618-88278531	Con_up	Ctsc	cds	chr7-88278203-88278374	0
0.21293	0.499489	0.12	0.083	1	chr17-28207377-28208260	Exp_up	Def6	cds	chr17-28207843-28207938	0
0.212996	-0.143625	0.123	0.125	1	chr9-45054838-45055769	Con_up	Mpzl3	cds	chr9-45055243-45055318	0
0.213016	0.710854	0.068	0.04	1	chr9-56151800-56152724	Exp_up	Tspan3	gap	chr9-56147579-56160799	0
0.213026	0.442979	0.159	0.118	1	chr13-58273834-58274773	Exp_up	Gkap1	utr	chr13-58274074-58274188	0
0.213043	-0.522276	0.039	0.054	1	chr18-42978447-42979580	Con_up	Ppp2r2b	gap	chr18-42741194-43059161	0
0.213081	-0.440975	0.039	0.051	1	chr1-88605320-88606634	Con_up	Gm19589	exon	chr1-88560576-88562167	43152
0.2131	-0.41312	0.052	0.061	1	chr15-79380192-79381099	Con_up	Tmem184b	gap	chr15-79378714-79402846	0
0.213105	-0.142346	0.356	0.36	1	chr16-91484678-91485601	Con_up	Ifnar1	cds	chr16-91485344-91485416	0
0.213115	-0.275225	0.113	0.134	1	chr5-121842460-121843403	Con_up	Sh2b3	exon	chr5-121836550-121836859	5600
0.213116	0.482942	0.139	0.094	1	chr8-111360361-111361314	Exp_up	Fa2h	gap	chr8-111356221-111366393	0
0.213136	0.714607	0.065	0.038	1	chr9-10141043-10142033	Exp_up	Cntn5	gap	chr9-10048887-10419035	0
0.213138	0.459327	0.155	0.103	1	chr2-29963858-29964642	Exp_up	Sptan1	exon	chr2-29965560-29965785	917
0.213162	0.702463	0.071	0.038	1	chr6-42691996-42692662	Exp_up	Fam115a	gap	chr6-42686959-42709958	0
0.213188	0.938053	0.058	0.025	1	chr18-4634550-4635384	Exp_up	9430020K01Rik	utr	chr18-4634929-4635031	0
0.213192	-0.256135	0.081	0.089	1	chr3-81034011-81035010	Con_up	Pdgfc	exon	chr3-81036416-81037554	1405
0.213195	-0.113624	0.214	0.199	1	chr4-33309824-33310721	Con_up	Rngtt	cds	chr4-33310461-33310524	0
0.213246	-0.149326	0.362	0.358	1	chr9-45906177-45907092	Con_up	Rnf214	utr	chr9-45906738-45906861	0
0.213304	-0.360107	0.065	0.074	1	chr19-23972702-23973576	Con_up	Fam189a2	cds	chr19-23973425-23973631	0
0.213307	-0.324854	0.094	0.119	1	chr4-129276209-129277118	Con_up	Sync	exon	chr4-129287617-129287788	10498
0.213392	0.351438	0.256	0.186	1	chr2-120403736-120404586	Exp_up	Tmem87a	cds	chr2-120403905-120404060	0
0.213392	-0.275359	0.113	0.127	1	chr4-95444172-95445077	Con_up	Gm830	exon	chr4-95464724-95467895	19646
0.213471	0.429518	0.149	0.105	1	chr18-32239817-32240732	Exp_up	Ercc3	cds	chr18-32240630-32240835	0
0.213497	0.646985	0.061	0.036	1	chr12-73982265-73983233	Exp_up	Snapc1	cds	chr12-73982478-73982579	0
0.213507	-0.182628	0.184	0.197	1	chr6-128760511-128761212	Con_up	Klrb1c	utr	chr6-128778485-128780284	17272
0.213655	0.761431	0.055	0.031	1	chr17-25913205-25914164	Exp_up	Gm26694	gap	chr17-25796782-25964770	0
0.213705	-0.121694	0.246	0.239	1	chr4-155490858-155491771	Con_up	Gnb1	utr	chr4-155491361-155491580	0
0.213773	-0.353779	0.071	0.089	1	chr7-73576369-73577385	Con_up	1810026B05Rik	exon	chr7-73558039-73558395	17973
0.213805	0.571916	0.133	0.083	1	chr8-27176910-27177972	Exp_up	Rab11fip1	exon	chr8-27174209-27174646	2263
0.213904	-0.102223	0.453	0.441	1	chr2-37703021-37704059	Con_up	Strbp	utr	chr2-37703667-37703859	0
0.213946	-0.121967	0.288	0.278	1	chr5-115506208-115507113	Con_up	Pxn	cds	chr5-115506856-115506868	0
0.214095	-0.376724	0.049	0.06	1	chr2-155379918-155380767	Con_up	Trp53inp2	exon	chr2-155381059-155381192	291
0.214104	0.606479	0.071	0.045	1	chr12-11149956-11150742	Exp_up	Kcns3	utr	chr12-11150717-11150842	0
0.214122	-0.367282	0.055	0.065	1	chr13-37433778-37434763	Con_up	Gm4035	gap	chr13-37430181-37434995	0
0.21418	-0.345893	0.052	0.063	1	chr3-88081527-88082519	Con_up	Iqgap3	cds	chr3-88082056-88082092	0
0.214277	0.799028	0.061	0.033	1	chr18-66458100-66459006	Exp_up	Pmaip1	cds	chr18-66458761-66458812	0
0.214282	-0.103842	0.505	0.485	1	chr14-62837055-62837966	Con_up	Wdfy2	cds	chr14-62837921-62838057	0
0.214302	-0.33091	0.097	0.119	1	chr9-120492123-120493036	Con_up	Eif1b	cds	chr9-120492811-120492841	0
0.214303	-0.240815	0.104	0.116	1	chr4-150825356-150826293	Con_up	Gm13049	gap	chr4-150825961-150831971	0
0.214319	0.671611	0.074	0.043	1	chr19-24264748-24265577	Exp_up	Fxn	gap	chr19-24262054-24267301	0
0.214359	0.500137	0.1	0.069	1	chr19-47149412-47150432	Exp_up	Calhm3	cds	chr19-47151609-47152109	1176
0.214385	-0.147571	0.275	0.28	1	chr6-124917689-124918360	Con_up	Ptms	utr	chr6-124917605-124917946	0
0.214438	-0.232176	0.094	0.105	1	chr19-5432948-5433883	Con_up	AI837181	utr	chr19-5426708-5427313	5634
0.214446	-0.134723	0.304	0.329	1	chr17-57061874-57062770	Con_up	Crb3	cds	chr17-57062694-57062766	0
0.214491	-0.25815	0.097	0.112	1	chr8-33797045-33797975	Con_up	Rbpms	gap	chr8-33795151-33806716	0
0.214511	0.876853	0.061	0.029	1	chr9-59691412-59692390	Exp_up	Gramd2	gap	chr9-59680253-59707999	0
0.214522	-0.240183	0.11	0.125	1	chr19-4961743-4962623	Con_up	Mrpl11	cds	chr19-4962393-4962515	0
0.214534	-0.281042	0.052	0.058	1	chr2-168058218-168059218	Con_up	Pard6b	exon	chr2-168081004-168081359	21785
0.214551	-0.171556	0.159	0.166	1	chr7-77928759-77929593	Con_up	Ntrk3	utr	chr7-78192362-78192558	262768
0.214683	-0.431664	0.042	0.054	1	chr8-45621407-45622319	Con_up	Sorbs2	gap	chr8-45507958-45658802	0
0.214711	-0.403759	0.061	0.078	1	chr16-4875672-4876538	Con_up	Ubald1	cds	chr16-4876362-4876421	0
0.214745	-0.35208	0.061	0.069	1	chr4-133659218-133659876	Con_up	Pigv	utr	chr4-133660387-133662509	510
0.214766	-0.164056	0.168	0.177	1	chr1-58950978-58951875	Con_up	Trak2	gap	chr1-58946536-58973236	0
0.214847	0.641568	0.084	0.052	1	chr10-95152203-95153158	Exp_up	Cradd	utr	chr10-95174746-95175676	21587
0.214938	0.548498	0.094	0.056	1	chrY-1286171-1286964	Exp_up	Ddx3y	cds	chrY-1286479-1286523	0
0.214955	-0.513415	0.042	0.051	1	chr9-80176522-80177418	Con_up	Myo6	gap	chr9-80165230-80217615	0
0.214979	0.659526	0.081	0.045	1	chr13-37505608-37506604	Exp_up	Gm29590	exon	chr13-37508940-37509348	2335
0.214981	-0.154845	0.304	0.32	1	chr11-115823531-115824421	Con_up	Llgl2	utr	chr11-115824058-115824177	0
0.215044	-0.201413	0.139	0.15	1	chr2-128179490-128180489	Con_up	Gm14009	exon	chr2-128189987-128190176	9497
0.215089	-0.227226	0.071	0.08	1	chr7-45360769-45361957	Con_up	Ppfia3	cds	chr7-45361565-45361804	0
0.215134	0.710042	0.074	0.045	1	chr15-58383242-58384073	Exp_up	Anxa13	exon	chr15-58364070-58364148	19093
0.215163	-0.26599	0.097	0.099	1	chr12-79531675-79532592	Con_up	Rad51b	utr	chr12-79507730-79508656	23018
0.215168	-0.453483	0.042	0.054	1	chr8-78023256-78024139	Con_up	Ttc29	exon	chr8-78213297-78213444	189157
0.215176	0.712833	0.065	0.036	1	chr3-146177384-146178610	Exp_up	Mcoln2	gap	chr3-146176611-146180158	0
0.215196	-0.133172	0.372	0.362	1	chr7-90129692-90130616	Con_up	Picalm	cds	chr7-90130573-90130702	0
0.215209	0.612858	0.081	0.054	1	chr5-130002424-130003344	Exp_up	Gusb	cds	chr5-130002607-130002816	0
0.21522	0.890092	0.058	0.031	1	chr4-128793702-128794849	Exp_up	Zfp362	gap	chr4-128790314-128806011	0
0.215248	-0.158743	0.207	0.228	1	chr4-136706397-136707428	Con_up	Ephb2	gap	chr4-136696155-136770955	0
0.215291	-0.386886	0.052	0.06	1	chr3-68559788-68560685	Con_up	Schip1	gap	chr3-68495258-68596149	0
0.215323	-0.169343	0.239	0.251	1	chr11-79660100-79660981	Con_up	Rab11fip4	cds	chr11-79660827-79660856	0
0.21537	-0.412576	0.042	0.052	1	chr15-31343490-31344327	Con_up	Ankrd33b	gap	chr15-31325216-31367038	0
0.215377	0.578818	0.094	0.056	1	chr1-161170392-161171313	Exp_up	Ankrd45	utr	chr1-161167712-161170498	0
0.21538	0.376122	0.165	0.119	1	chr17-87281998-87282411	Exp_up	4833418N02Rik	gap	chr17-87281022-87282173	0
0.215425	0.813922	0.058	0.033	1	chr11-75165056-75165937	Exp_up	Hic1	cds	chr11-75165380-75167544	0
0.215475	0.781483	0.071	0.04	1	chr6-94400019-94401072	Exp_up	Slc25a26	exon	chr6-94500314-94500457	99241
0.215494	0.469944	0.117	0.085	1	chr7-39544035-39544853	Exp_up	Zfp619	utr	chr7-39538034-39540415	3619
0.21555	-0.200307	0.129	0.139	1	chr9-41087445-41088499	Con_up	Ubash3b	gap	chr9-41077480-41157298	0
0.215577	0.720739	0.074	0.04	1	chr2-49569574-49570494	Exp_up	Epc2	utr	chr2-49549999-49551948	17625
0.21558	0.428804	0.162	0.114	1	chrX-140956345-140957270	Exp_up	Psmd10	cds	chrX-140956554-140956667	0
0.215601	-0.155688	0.165	0.179	1	chr9-75845688-75846659	Con_up	Bmp5	gap	chr9-75839694-75873254	0
0.215629	0.384471	0.246	0.175	1	chr11-114851332-114852264	Exp_up	Gprc5c	utr	chr11-114851540-114851573	0
0.215643	0.33469	0.294	0.226	1	chr13-23530581-23531448	Exp_up	Hist1h4h	cds	chr13-23531115-23531426	0
0.215652	0.634312	0.1	0.058	1	chr5-64508208-64509664	Exp_up	1700027F09Rik	exon	chr5-64467794-64467946	40261
0.215684	-0.198597	0.159	0.161	1	chr9-48480193-48481092	Con_up	Rexo2	cds	chr9-48480407-48480553	0
0.215695	0.634991	0.074	0.047	1	chr13-58158431-58159224	Exp_up	Idnk	gap	chr13-58157737-58159876	0
0.215721	-0.292007	0.058	0.069	1	chr9-57680818-57681957	Con_up	Cyp1a2	cds	chr9-57681702-57682529	0
0.215753	0.469212	0.129	0.09	1	chr6-48566109-48567024	Exp_up	Lrrc61	gap	chr6-48554983-48568136	0
0.215775	0.344176	0.278	0.197	1	chr8-3467213-3468107	Exp_up	Pex11g	cds	chr8-3467572-3467631	0
0.215825	0.531673	0.104	0.071	1	chr1-119404438-119405342	Exp_up	Inhbb	utr	chr1-119415465-119417321	10122
0.215891	-0.236793	0.107	0.108	1	chr11-69605581-69606478	Con_up	Atp1b2	utr	chr11-69605373-69605829	0
0.215965	0.396297	0.181	0.127	1	chr11-102774441-102775229	Exp_up	Adam11	cds	chr11-102775031-102775111	0
0.215973	0.576956	0.094	0.061	1	chr5-105807208-105808219	Exp_up	Lrrc8d	gap	chr5-105732375-105811723	0
0.215994	-0.194515	0.165	0.177	1	chr4-40908226-40909151	Con_up	Spink4	exon	chr4-40920052-40920155	10900
0.216	0.313169	0.307	0.233	1	chr4-108833146-108834020	Exp_up	Btf3l4	utr	chr4-108833508-108833614	0
0.216119	-0.315445	0.081	0.092	1	chr17-28025170-28026051	Con_up	Anks1	gap	chr17-28008433-28038079	0
0.216165	0.739845	0.055	0.034	1	chr15-59386231-59387205	Exp_up	Nsmce2	gap	chr15-59379039-59416024	0
0.216228	-0.144826	0.288	0.284	1	chr8-83714780-83715667	Con_up	Ddx39	utr	chr8-83715272-83715337	0
0.216284	-0.152974	0.223	0.231	1	chr5-124439359-124440255	Con_up	Setd8	cds	chr5-124440006-124440015	0
0.216318	0.545326	0.117	0.083	1	chr15-73663528-73664553	Exp_up	1700010B13Rik	exon	chr15-73651997-73652347	11180
0.216324	-0.205247	0.071	0.081	1	chr10-80566152-80567103	Con_up	Klf16	utr	chr10-80567124-80568920	20
0.216335	-0.435937	0.049	0.06	1	chr17-25013630-25014480	Con_up	Cramp1l	cds	chr17-25013688-25014024	0
0.216372	0.417247	0.142	0.101	1	chr2-32895408-32896347	Exp_up	Fam129b	cds	chr2-32895721-32895727	0
0.216376	-0.353715	0.078	0.09	1	chr2-60705159-60706046	Con_up	Itgb6	gap	chr2-60674733-60705454	0
0.216444	-0.333349	0.058	0.067	1	chr4-63019111-63020034	Con_up	Zfp618	gap	chr4-62965707-63061520	0
0.21646	-0.172333	0.233	0.23	1	chr12-104751646-104752528	Con_up	Dicer1	utr	chr12-104751748-104751952	0
0.216524	-0.161031	0.155	0.154	1	chr19-40611867-40612775	Con_up	Tctn3	cds	chr19-40611925-40612144	0
0.216524	0.559154	0.11	0.065	1	chr9-107950447-107951365	Exp_up	Traip	cds	chr9-107951075-107951172	0
0.216525	0.346707	0.252	0.19	1	chr14-30009714-30010551	Exp_up	Chdh	gap	chr14-30009234-30026770	0
0.21656	-0.261178	0.087	0.096	1	chr7-76546056-76547088	Con_up	Agbl1	gap	chr7-76444994-76589368	0
0.216568	-0.400853	0.052	0.06	1	chr11-69235036-69235923	Con_up	Gucy2e	cds	chr11-69235916-69236645	0
0.216582	0.642421	0.055	0.038	1	chr8-70691418-70692398	Exp_up	Jund	exon	chr8-70697739-70700616	5340
0.216631	-0.297855	0.055	0.067	1	chr1-189790364-189791207	Con_up	Ptpn14	gap	chr1-189786949-189798511	0
0.216636	0.256636	0.417	0.345	1	chr5-73490467-73491342	Exp_up	Dcun1d4	cds	chr5-73491167-73491191	0
0.216642	0.465214	0.129	0.098	1	chr13-46788191-46789114	Exp_up	Kif13a	cds	chr13-46788058-46788209	0
0.216679	0.340583	0.259	0.206	1	chr15-3582862-3583780	Exp_up	Ghr	utr	chr15-3583000-3583188	0
0.216739	-0.196489	0.207	0.21	1	chr7-30649802-30650707	Con_up	Rbm42	cds	chr7-30649938-30650077	0
0.216742	-0.203838	0.168	0.17	1	chr11-70982556-70983471	Con_up	C1qbp	cds	chr11-70982725-70982950	0
0.216756	0.744955	0.065	0.038	1	chr11-116827516-116828414	Exp_up	Mxra7	cds	chr11-116827729-116827998	0
0.216766	-0.124512	0.327	0.342	1	chr10-116950009-116950930	Con_up	Rab3ip	utr	chr10-116950260-116950380	0
0.216848	-0.137415	0.236	0.233	1	chr15-80012507-80013296	Con_up	Pdgfb	gap	chr15-80005566-80013935	0
0.216853	0.318943	0.333	0.244	1	chr2-119674609-119675491	Exp_up	Rtf1	cds	chr2-119675068-119675280	0
0.216947	-0.22165	0.091	0.101	1	chr15-4028017-4028809	Con_up	Oxct1	gap	chr15-4026850-4035259	0
0.216968	-0.13077	0.239	0.235	1	chr6-86732929-86733820	Con_up	Gmcl1	cds	chr6-86732911-86733164	0
0.216987	0.418811	0.159	0.116	1	chr9-20521017-20521950	Exp_up	Zfp266	utr	chr9-20521344-20521417	0
0.217088	-0.18993	0.172	0.166	1	chr4-97868634-97869487	Con_up	Nfia	gap	chr4-97783614-97956373	0
0.217114	0.466698	0.155	0.11	1	chr9-75037293-75038140	Exp_up	Arpp19	cds	chr9-75037917-75037961	0
0.21723	-0.335383	0.049	0.054	1	chr16-11315706-11316573	Con_up	Tnfrsf17	gap	chr16-11315334-11319674	0
0.217356	0.697937	0.074	0.042	1	chr14-14098315-14099225	Exp_up	Atxn7	gap	chr14-14096316-14099934	0
0.217376	0.515329	0.129	0.09	1	chr5-92897566-92898450	Exp_up	Shroom3	utr	chr5-92897993-92898220	0
0.217384	-0.419342	0.042	0.058	1	chr1-143946630-143947659	Con_up	Rgs2	utr	chr1-143999338-144001679	51678
0.217434	0.825852	0.061	0.033	1	chr12-71980967-71982081	Exp_up	Daam1	gap	chr12-71980862-71982692	0
0.217435	0.797423	0.052	0.031	1	chrX-160598359-160599588	Exp_up	Phka2	cds	chrX-160598468-160598506	0
0.217504	-0.171088	0.194	0.206	1	chr2-76563626-76564526	Con_up	Osbpl6	gap	chr2-76555983-76564783	0
0.217531	-0.160365	0.181	0.188	1	chr9-103111422-103112308	Con_up	Rab6b	cds	chr9-103112157-103112226	0
0.217594	-0.103045	0.518	0.474	1	chr12-72085247-72086143	Con_up	Jkamp	cds	chr12-72085667-72085673	0
0.217608	-0.266917	0.058	0.061	1	chr5-100352723-100353653	Con_up	Sec31a	utr	chr5-100361649-100362050	7995
0.21762	0.32903	0.272	0.201	1	chr17-36271061-36272010	Exp_up	Trim39	utr	chr17-36271337-36271567	0
0.217638	0.625921	0.071	0.043	1	chr10-34483137-34483937	Exp_up	Frk	utr	chr10-34483400-34484004	0
0.217778	0.367123	0.223	0.17	1	chr8-33599260-33600084	Exp_up	Ppp2cb	cds	chr8-33599917-33600018	0
0.217789	0.409679	0.155	0.108	1	chr6-73221309-73222214	Exp_up	Dnah6	utr	chr6-73221559-73221651	0
0.217802	-0.317169	0.091	0.103	1	chr11-60105961-60106829	Con_up	Rai1	gap	chr11-60105395-60140240	0
0.217874	-0.294351	0.065	0.074	1	chr18-39635818-39636758	Con_up	Pabpc2	exon	chr18-39773497-39776082	136738
0.217887	0.854784	0.058	0.033	1	chr10-82889363-82890231	Exp_up	Txnrd1	gap	chr10-82887269-82890383	0
0.217901	0.712571	0.055	0.034	1	chr1-41435141-41436069	Exp_up	Gm28634	exon	chr1-41526931-41529543	90861
0.21796	-0.292157	0.055	0.06	1	chr18-47857407-47858317	Con_up	Eno1b	exon	chr18-48045335-48045445	187017
0.217999	0.81632	0.052	0.025	1	chr4-136324003-136324893	Exp_up	Hnrnpr	gap	chr4-136319508-136327235	0
0.218008	0.774634	0.061	0.031	1	chr10-74922574-74923523	Exp_up	Rsph14	utr	chr10-74957477-74957541	33953
0.218033	-0.111719	0.314	0.315	1	chr15-36282736-36283484	Con_up	Rnf19a	utr	chr15-36282912-36283147	0
0.218084	-0.397551	0.045	0.056	1	chr4-48584390-48585878	Con_up	Tmeff1	cds	chr4-48585551-48585641	0
0.218102	-0.133338	0.366	0.362	1	chr6-71440237-71441142	Con_up	Rmnd5a	utr	chr6-71440140-71440637	0
0.218113	-0.19374	0.168	0.179	1	chr1-87755541-87756433	Con_up	Atg16l1	cds	chr1-87756200-87756314	0
0.218153	-0.170374	0.165	0.181	1	chr11-97041033-97041954	Con_up	Mrpl10	cds	chr11-97041601-97041652	0
0.218333	0.570716	0.094	0.065	1	chr8-34062905-34063686	Exp_up	Gm9951	exon	chr8-34055412-34057046	5858
0.218347	-0.265629	0.097	0.105	1	chr1-178463497-178464528	Con_up	Efcab2	gap	chr1-178455889-178474881	0
0.218417	-0.32231	0.074	0.09	1	chr8-120363442-120364340	Con_up	Gse1	gap	chr8-120354180-120553583	0
0.218464	-0.170293	0.168	0.157	1	chr9-44767318-44768203	Con_up	Arcn1	cds	chr9-44767670-44767672	0
0.218515	-0.379558	0.042	0.054	1	chr16-32659083-32659915	Con_up	Tnk2	gap	chr16-32645109-32668220	0
0.21854	0.666145	0.1	0.06	1	chr5-66111765-66112678	Exp_up	Rbm47	gap	chr5-66097789-66151538	0
0.218549	0.526818	0.11	0.071	1	chr16-87067741-87068646	Exp_up	N6amt1	exon	chr16-87354185-87354386	285538
0.218562	0.697887	0.061	0.034	1	chr4-43956991-43958021	Exp_up	Glipr2	cds	chr4-43957761-43957773	0
0.218562	0.742435	0.061	0.034	1	chr13-48094646-48095530	Exp_up	A330033J07Rik	gap	chr13-48046609-48261919	0
0.218563	-0.380731	0.068	0.081	1	chr12-107930744-107931704	Con_up	Bcl11b	gap	chr12-107917415-107989464	0
0.218588	0.882328	0.052	0.027	1	chr4-49739167-49740205	Exp_up	Grin3a	gap	chr4-49719393-49770418	0
0.218596	0.452526	0.133	0.096	1	chr6-89614465-89615312	Exp_up	Chchd6	exon	chr6-89595459-89595652	18812
0.218635	0.761323	0.058	0.034	1	chr5-17141371-17142286	Exp_up	Gm3495	exon	chr5-17373208-17373343	230921
0.21875	-0.19988	0.22	0.217	1	chr17-55958811-55959755	Con_up	Ccdc94	cds	chr17-55959238-55959261	0
0.218763	0.503508	0.113	0.076	1	chr8-112098006-112098915	Exp_up	Terf2ip	utr	chr8-112018235-112020528	77477
0.218845	-0.232861	0.129	0.139	1	chr8-70171920-70172826	Con_up	Tmem161a	cds	chr8-70172438-70172440	0
0.218852	-0.167361	0.191	0.21	1	chr16-59638895-59639818	Con_up	Arl6	utr	chr16-59638930-59639129	0
0.218897	0.433527	0.172	0.118	1	chr2-173021518-173022381	Exp_up	Rbm38	cds	chr2-173022040-173022247	0
0.218909	0.502357	0.126	0.083	1	chr14-60784173-60785077	Exp_up	Mipep	cds	chr14-60784688-60784870	0
0.218948	0.515471	0.129	0.085	1	chr7-127691159-127692193	Exp_up	Bcl7c	gap	chr7-127667047-127705726	0
0.219048	0.556492	0.097	0.065	1	chr2-118682213-118683287	Exp_up	Pak6	gap	chr2-118677829-118688796	0
0.219095	-0.340714	0.058	0.067	1	chr3-37747669-37748838	Con_up	Gm5148	exon	chr3-37724203-37724490	23178
0.219097	0.397207	0.217	0.152	1	chr11-120231125-120231944	Exp_up	2900052L18Rik	gap	chr11-120231299-120231494	0
0.219106	0.634866	0.061	0.038	1	chr2-91480523-91481442	Exp_up	Lrp4	cds	chr2-91480693-91480869	0
0.219134	0.428363	0.178	0.127	1	chr3-95675254-95676188	Exp_up	Adamtsl4	utr	chr3-95676201-95676832	12
0.219167	0.609904	0.052	0.038	1	chr19-43495685-43496489	Exp_up	Cnnm1	utr	chr19-43495039-43497212	0
0.219265	0.561776	0.12	0.071	1	chr9-123496432-123497335	Exp_up	Limd1	gap	chr9-123480622-123500130	0
0.219389	0.228782	0.447	0.362	1	chr9-7763551-7764459	Exp_up	Tmem123	cds	chr9-7764222-7764312	0
0.219402	-0.108989	0.434	0.42	1	chr3-75556645-75557644	Con_up	Pdcd10	utr	chr3-75556722-75556759	0
0.219425	0.366952	0.191	0.156	1	chr10-41302816-41303597	Exp_up	Fig4	cds	chr10-41302987-41303052	0
0.219446	0.666596	0.061	0.036	1	chr3-93522360-93523271	Exp_up	S100a11	gap	chr3-93520554-93524050	0
0.219476	-0.108465	0.327	0.307	1	chr6-90463275-90464135	Con_up	Klf15	gap	chr6-90462726-90466419	0
0.21949	-0.157244	0.239	0.246	1	chr11-70969708-70970577	Con_up	Rpain	cds	chr11-70970507-70970587	0
0.219493	-0.178297	0.181	0.186	1	chr10-81604744-81605456	Con_up	BC025920	exon	chr10-81606270-81606390	813
0.219513	-0.391864	0.061	0.074	1	chr19-8992539-8993406	Con_up	Ahnak	gap	chr19-8989430-8999661	0
0.21958	-0.249298	0.126	0.141	1	chr3-96244900-96245769	Con_up	Hist2h2aa2	cds	chr3-96245581-96245973	0
0.219604	-0.19581	0.184	0.201	1	chr6-83121124-83122025	Con_up	Wbp1	cds	chr6-83121203-83121271	0
0.219608	0.503236	0.123	0.089	1	chr18-35554170-35554928	Exp_up	Gm28285	utr	chr18-35554427-35554461	0
0.21961	-0.455009	0.055	0.072	1	chr8-117224348-117225270	Con_up	Gm20204	exon	chr8-117210778-117215997	8350
0.219632	-0.141506	0.272	0.28	1	chr5-88764541-88765549	Con_up	Dck	cds	chr5-88765256-88765346	0
0.219645	-0.158698	0.184	0.199	1	chr12-86275746-86276692	Con_up	Gpatch2l	gap	chr12-86269062-86281448	0
0.219755	-0.127926	0.249	0.248	1	chr13-104178276-104179152	Con_up	Trim23	cds	chr13-104178881-104178961	0
0.219784	-0.118511	0.23	0.241	1	chr4-115737257-115738167	Con_up	Efcab14	utr	chr4-115737744-115738658	0
0.219792	-0.166357	0.159	0.161	1	chr2-152830313-152830970	Con_up	Bcl2l1	utr	chr2-152830386-152830618	0
0.219817	-0.203811	0.1	0.11	1	chr10-95715124-95716334	Con_up	4732465J04Rik	exon	chr10-95746077-95746232	29742
0.219896	-0.233479	0.155	0.157	1	chr1-132298481-132299410	Con_up	Klhdc8a	cds	chr1-132299277-132299652	0
0.219956	-0.286121	0.078	0.09	1	chr4-154328438-154329324	Con_up	Prdm16	cds	chr4-154328664-154328833	0
0.219965	0.856257	0.061	0.033	1	chr17-26187903-26188836	Exp_up	Axin1	cds	chr17-26188574-26188744	0
0.220217	0.339246	0.262	0.195	1	chr11-8634542-8635460	Exp_up	Tns3	gap	chr11-8615852-8664478	0
0.220244	0.976759	0.055	0.025	1	chr7-101999559-102000501	Exp_up	Numa1	cds	chr7-101998300-102001659	0
0.220283	0.443248	0.159	0.11	1	chr7-80888966-80889743	Exp_up	Wdr73	utr	chr7-80890723-80891676	979
0.220322	0.541283	0.091	0.061	1	chr15-55906388-55907214	Exp_up	Sntb1	cds	chr15-55906024-55906591	0
0.220356	0.618392	0.091	0.058	1	chr6-81923289-81924164	Exp_up	Gcfc2	cds	chr6-81923707-81923938	0
0.220379	0.553256	0.126	0.078	1	chr1-52726741-52727604	Exp_up	Mfsd6	utr	chr1-52727023-52727462	0
0.220402	0.572274	0.11	0.071	1	chr3-133818885-133819753	Exp_up	Gm26691	exon	chr3-133955473-133959450	135719
0.22052	-0.246428	0.104	0.119	1	chr3-137611695-137612541	Con_up	Ddit4l	exon	chr3-137621612-137621629	9070
0.220535	0.619035	0.068	0.038	1	chr5-134350260-134351301	Exp_up	Gtf2ird1	utr	chr5-134357669-134357827	6367
0.220552	0.46694	0.142	0.096	1	chr1-10256916-10257800	Exp_up	Arfgef1	exon	chr1-10232371-10232670	24245
0.220612	0.493358	0.159	0.11	1	chr4-77310116-77311028	Exp_up	Ptprd	gap	chr4-77194344-77335410	0
0.220616	-0.151408	0.191	0.199	1	chr5-30154707-30155624	Con_up	Hadha	cds	chr5-30154882-30154948	0
0.220636	0.541648	0.107	0.071	1	chr12-17710338-17711134	Exp_up	Hpcal1	gap	chr12-17691047-17786146	0
0.220639	-0.330961	0.065	0.076	1	chr2-164407410-164408354	Con_up	Rbpjl	cds	chr2-164407985-164408100	0
0.220648	0.659501	0.068	0.042	1	chr3-125874360-125875254	Exp_up	Ugt8a	gap	chr3-125874226-125875488	0
0.220658	-0.304712	0.061	0.071	1	chr12-40794498-40795428	Con_up	Dock4	cds	chr12-40794768-40794863	0
0.22071	0.770958	0.061	0.033	1	chr10-77022266-77023153	Exp_up	Gm10787	utr	chr10-77022132-77022214	51
0.220732	0.29368	0.304	0.23	1	chr16-91647475-91648420	Exp_up	Son	cds	chr16-91647908-91647984	0
0.220763	-0.16091	0.207	0.21	1	chr16-10544890-10545784	Con_up	Clec16a	cds	chr16-10545563-10545642	0
0.220789	-0.170477	0.136	0.141	1	chr11-117076297-117077214	Con_up	2810008D09Rik	gap	chr11-117077203-117078775	0
0.220789	0.804534	0.052	0.029	1	chr9-40616134-40617153	Exp_up	Gm21915	exon	chr9-40670613-40671014	53459
0.220861	0.678668	0.058	0.038	1	chr4-151224156-151225185	Exp_up	Camta1	gap	chr4-151163970-151290031	0
0.220891	0.664122	0.078	0.047	1	chr3-95194568-95195471	Exp_up	Gabpb2	gap	chr3-95190739-95200140	0
0.220959	-0.136196	0.243	0.242	1	chr2-27676764-27677621	Con_up	Rxra	cds	chr2-27677433-27677460	0
0.221108	0.593707	0.074	0.049	1	chr1-41809865-41811147	Exp_up	Gm29260	gap	chr1-41781885-41895570	0
0.221152	-0.188041	0.12	0.134	1	chr15-32222809-32223727	Con_up	Snhg18	exon	chr15-32240569-32241769	16841
0.221164	-0.479835	0.049	0.056	1	chr6-149100245-149101071	Con_up	Dennd5b	gap	chr6-149080916-149101182	0
0.22125	0.791008	0.061	0.027	1	chr4-114499980-114500822	Exp_up	Trabd2b	gap	chr4-114409454-114580290	0
0.221261	-0.236488	0.104	0.11	1	chr7-45800193-45801102	Con_up	Lmtk3	cds	chr7-45800912-45801049	0
0.221265	0.396433	0.191	0.137	1	chr10-127164810-127165641	Exp_up	B4galnt1	utr	chr10-127165156-127165519	0
0.221407	-0.345669	0.087	0.101	1	chr2-167189486-167190533	Con_up	1110018N20Rik	gap	chr2-167189407-167191291	0
0.221408	0.295538	0.311	0.253	1	chr13-13589899-13590778	Exp_up	Lyst	utr	chr13-13590409-13590496	0
0.221426	-0.147883	0.298	0.291	1	chr12-69781932-69782756	Con_up	Cdkl1	gap	chr12-69769522-69789986	0
0.221433	0.553389	0.094	0.063	1	chr10-18844471-18845566	Exp_up	Perp	cds	chr10-18845193-18845406	0
0.221438	0.662396	0.071	0.036	1	chr10-75428740-75429717	Exp_up	Gucd1	gap	chr10-75420797-75510031	0
0.221458	-0.232714	0.142	0.154	1	chr13-48870533-48871374	Con_up	Phf2	cds	chr13-48870668-48870765	0
0.221466	0.424788	0.201	0.136	1	chr3-135212061-135212947	Exp_up	Cenpe	cds	chr3-135212659-135212714	0
0.221475	-0.129436	0.324	0.318	1	chr9-66511462-66512291	Con_up	Fbxl22	cds	chr9-66511643-66512018	0
0.221491	0.565025	0.117	0.069	1	chr10-75559789-75560709	Exp_up	Lrrc75b	cds	chr10-75559956-75560120	0
0.221492	0.557788	0.084	0.054	1	chr19-46869115-46870068	Exp_up	Cnnm2	gap	chr19-46868632-46871655	0
0.221542	0.542299	0.081	0.058	1	chr12-98734264-98735145	Exp_up	Ptpn21	utr	chr12-98734470-98734645	0
0.221611	0.55231	0.087	0.054	1	chrX-13235902-13236802	Exp_up	2010308F09Rik	gap	chrX-13235500-13247504	0
0.221628	-0.187938	0.133	0.152	1	chrX-95956561-95957480	Con_up	Las1l	cds	chrX-95956658-95956848	0
0.22165	0.521736	0.129	0.085	1	chr2-120608922-120609835	Exp_up	Lrrc57	cds	chr2-120608918-120609001	0
0.22172	0.679949	0.055	0.031	1	chr10-112400293-112401347	Exp_up	Kcnc2	gap	chr10-112272405-112455607	0
0.221725	0.702741	0.078	0.045	1	chrX-36816670-36817493	Exp_up	2310010G23Rik	gap	chrX-36815331-36816725	0
0.221843	0.427626	0.113	0.087	1	chr15-37120000-37121046	Exp_up	Gm26766	exon	chr15-37042219-37044100	75899
0.221852	0.665621	0.061	0.042	1	chr4-124741434-124742308	Exp_up	Inpp5b	utr	chr4-124741872-124741916	0
0.221858	-0.141292	0.168	0.177	1	chr14-58139419-58140335	Con_up	Fgf9	utr	chr14-58109579-58112337	27081
0.221984	0.816791	0.068	0.034	1	chr5-149375595-149376493	Exp_up	Gm20488	gap	chr5-149369279-149376668	0
0.222033	0.74716	0.061	0.034	1	chr8-126298248-126299093	Exp_up	Slc35f3	cds	chr8-126298786-126298861	0
0.222048	-0.303012	0.071	0.08	1	chr17-5402460-5403261	Con_up	Tmem242	utr	chr17-5410870-5411368	7608
0.222083	-0.25706	0.061	0.072	1	chr11-72537917-72538794	Con_up	Spns3	cds	chr11-72538324-72538390	0
0.222092	-0.142601	0.249	0.239	1	chr18-36744125-36745051	Con_up	Ndufa2	cds	chr18-36744420-36744520	0
0.222093	0.575919	0.094	0.058	1	chr4-47437518-47438479	Exp_up	Tgfbr1	utr	chr4-47410778-47414931	22586
0.222127	0.743411	0.071	0.04	1	chr7-16315181-16316057	Exp_up	Bbc3	gap	chr7-16313818-16317117	0
0.222148	0.320222	0.291	0.212	1	chr19-46503466-46504252	Exp_up	Trim8	gap	chr19-46503014-46512722	0
0.222189	-0.168123	0.197	0.199	1	chr7-48788573-48789453	Con_up	Zdhhc13	cds	chr7-48789111-48789137	0
0.222203	-0.25391	0.094	0.114	1	chr10-60862319-60863475	Con_up	Unc5b	exon	chr10-60831087-60831581	30737
0.222225	-0.353847	0.049	0.054	1	chr13-98684139-98685032	Con_up	Tmem171	utr	chr13-98686235-98686320	1202
0.222296	0.231069	0.405	0.347	1	chr9-123529189-123530114	Exp_up	Sacm1l	cds	chr9-123529890-123529921	0
0.222297	0.819983	0.058	0.031	1	chr9-56767363-56768471	Exp_up	Odf3l1	utr	chr9-56848659-56848809	80187
0.222322	0.553925	0.104	0.061	1	chr10-69212500-69213438	Exp_up	A930033H14Rik	cds	chr10-69212753-69213005	0
0.222345	0.178682	0.472	0.412	1	chr4-135272455-135273385	Exp_up	Clic4	cds	chr4-135272518-135272589	0
0.222348	-0.159207	0.239	0.251	1	chr6-6219457-6220383	Con_up	Slc25a13	exon	chr6-6216996-6217173	2283
0.222361	-0.299223	0.061	0.071	1	chr14-48795028-48795934	Con_up	Otx2os1	exon	chr14-48793132-48793348	1679
0.222411	-0.189406	0.107	0.116	1	chrX-36873862-36874752	Con_up	Ube2a	cds	chrX-36874711-36874791	0
0.222426	-0.324716	0.061	0.067	1	chr3-102204306-102204953	Con_up	Vangl1	utr	chr3-102204512-102204693	0
0.222444	0.530638	0.094	0.061	1	chr7-132673733-132674683	Exp_up	Lhpp	gap	chr7-132642580-132705591	0
0.222475	-0.155605	0.1	0.107	1	chr2-164563342-164564216	Con_up	Wfdc2	cds	chr2-164564057-164564179	0
0.222478	-0.422207	0.055	0.052	1	chr1-155216080-155216996	Con_up	BC034090	gap	chr1-155213714-155217381	0
0.22252	-0.267772	0.091	0.098	1	chr18-36319837-36320681	Con_up	Pura	utr	chr18-36288128-36301521	18315
0.222597	-0.220681	0.094	0.098	1	chr12-45011543-45012473	Con_up	Stxbp6	gap	chr12-44902991-45019466	0
0.222624	0.793778	0.052	0.031	1	chr4-95317570-95318490	Exp_up	Gm29064	exon	chr4-95401978-95402790	83487
0.222667	-0.339836	0.045	0.054	1	chr8-121115754-121116617	Con_up	Foxc2	cds	chr8-121116615-121118099	0
0.222696	-0.146606	0.113	0.132	1	chr11-119355086-119355997	Con_up	Sgsh	cds	chr11-119355397-119355484	0
0.222759	-0.358892	0.055	0.071	1	chr14-120770031-120771491	Con_up	Gm17613	exon	chr14-120749567-120750062	19968
0.222838	-0.219414	0.129	0.132	1	chr8-4275487-4276407	Con_up	Timm44	cds	chr8-4275843-4275871	0
0.222839	-0.46549	0.042	0.054	1	chr9-44453988-44454816	Con_up	Upk2	cds	chr9-44454631-44454706	0
0.222872	-0.25806	0.091	0.099	1	chr2-32311890-32312884	Con_up	Dnm1	cds	chr2-32312127-32312265	0
0.223019	0.55915	0.113	0.071	1	chr4-156202751-156203686	Exp_up	AW011738	cds	chr4-156203308-156203787	0
0.223067	-0.251225	0.091	0.103	1	chr3-85832446-85833131	Con_up	RP24-559D1.1	gap	chr3-85817292-85887126	0
0.223142	0.412586	0.207	0.146	1	chr15-34237701-34238575	Exp_up	Laptm4b	cds	chr15-34238324-34238422	0
0.223157	-0.163409	0.126	0.132	1	chr18-38930147-38931038	Con_up	Arhgap26	gap	chr18-38899900-38933792	0
0.223189	-0.529243	0.042	0.056	1	chr19-55747433-55748463	Con_up	Tcf7l2	gap	chr19-55743198-55755013	0
0.223239	-0.200583	0.1	0.11	1	chr12-112186464-112187596	Con_up	Kif26a	utr	chr12-112180633-112181747	4716
0.223246	-0.359644	0.065	0.072	1	chr4-45471806-45472625	Con_up	Shb	gap	chr4-45458343-45482547	0
0.223285	0.668665	0.068	0.042	1	chr15-78447606-78448304	Exp_up	Tmprss6	gap	chr15-78446809-78452475	0
0.223296	0.591062	0.071	0.049	1	chr1-164494737-164495880	Exp_up	Gm26685	exon	chr1-164503309-164503544	7428
0.223326	-0.138296	0.33	0.309	1	chr5-100038298-100039202	Con_up	Hnrnpdl	cds	chr5-100038720-100038869	0
0.223391	-0.220096	0.104	0.112	1	chr4-136140040-136140923	Con_up	Id3	exon	chr4-136143497-136144178	2573
0.223399	-0.353771	0.055	0.065	1	chr15-59388812-59389798	Con_up	Nsmce2	gap	chr15-59379039-59416024	0
0.223413	0.610335	0.071	0.047	1	chr17-71282462-71283374	Exp_up	Gm26561	gap	chr17-71104606-71392055	0
0.223439	0.394399	0.197	0.156	1	chr6-148831098-148831949	Exp_up	Ipo8	cds	chr6-148831164-148831247	0
0.223487	-0.225197	0.094	0.105	1	chr9-73043955-73044726	Con_up	Rab27a	exon	chr9-73044854-73045011	127
0.223497	-0.388431	0.042	0.054	1	chr2-75054767-75055654	Con_up	Gm13652	exon	chr2-75124871-75127716	69216
0.223501	-0.397131	0.045	0.054	1	chr2-137497225-137498267	Con_up	Gm14064	exon	chr2-137663435-137663587	165167
0.223517	-0.146553	0.246	0.233	1	chr16-4789655-4790568	Con_up	Cdip1	utr	chr16-4790152-4790292	0
0.223523	0.652502	0.061	0.038	1	chr3-105054704-105055621	Exp_up	Cttnbp2nl	exon	chr3-105052985-105053146	1557
0.223535	-0.152005	0.162	0.159	1	chr1-131137823-131138736	Con_up	Dyrk3	cds	chr1-131138080-131138156	0
0.223637	0.468466	0.165	0.112	1	chr13-60175697-60176556	Exp_up	Gas1	cds	chr13-60175787-60176941	0
0.223638	-0.131697	0.291	0.307	1	chr14-34502269-34503186	Con_up	Bmpr1a	utr	chr14-34502395-34502528	0
0.223677	-0.262694	0.123	0.134	1	chr14-40930844-40931771	Con_up	Tspan14	gap	chr14-40918681-40934187	0
0.223767	-0.261803	0.084	0.096	1	chr13-37312233-37313152	Con_up	Ly86	exon	chr13-37345345-37345574	32192
0.223806	-0.152178	0.256	0.26	1	chr16-4586315-4587222	Con_up	Glis2	exon	chr16-4594713-4594935	7490
0.223816	0.688806	0.081	0.051	1	chr16-24295709-24296629	Exp_up	1110054M08Rik	exon	chr16-24391612-24393107	94982
0.223831	0.665629	0.078	0.043	1	chr1-51849309-51850230	Exp_up	Myo1b	gap	chr1-51834544-51863318	0
0.223841	-0.292804	0.074	0.083	1	chr5-129778801-129779702	Con_up	Psph	utr	chr5-129779362-129779444	0
0.223884	0.544998	0.087	0.065	1	chr19-7302040-7303032	Exp_up	Mark2	gap	chr19-7290783-7341167	0
0.223895	-0.112624	0.307	0.297	1	chr17-46160598-46161336	Con_up	Gtpbp2	cds	chr17-46161141-46161326	0
0.223928	-0.279122	0.052	0.054	1	chr19-47970695-47971621	Con_up	Cfap58	gap	chr19-47962567-47974517	0
0.223949	-0.296086	0.078	0.089	1	chr19-44747399-44748160	Con_up	Pax2	exon	chr19-44756045-44757436	7884
0.223957	-0.279457	0.091	0.116	1	chr7-4469985-4470845	Con_up	Eps8l1	cds	chr7-4470808-4470890	0
0.22399	0.676481	0.055	0.034	1	chr13-49380948-49381946	Exp_up	Bicd2	gap	chr13-49380723-49383042	0
0.224003	0.774777	0.061	0.033	1	chr2-145593388-145594467	Exp_up	Slc24a3	gap	chr2-145591184-145598340	0
0.224014	-0.143706	0.291	0.288	1	chr15-76080394-76081272	Con_up	Puf60	cds	chr15-76080850-76080873	0
0.224049	-0.262063	0.068	0.069	1	chr11-83270948-83271858	Con_up	Slfn14	utr	chr11-83275110-83275987	3251
0.224065	-0.356061	0.045	0.051	1	chr8-10923524-10924150	Con_up	3930402G23Rik	exon	chr8-10924427-10926995	276
0.224129	-0.162011	0.139	0.154	1	chr5-107167559-107168507	Con_up	Tgfbr3	gap	chr5-107154436-107177804	0
0.224187	-0.505366	0.042	0.054	1	chr15-11064331-11065108	Con_up	Adamts12	cds	chr15-11065031-11065157	0
0.224206	-0.16669	0.269	0.295	1	chr9-63602128-63603043	Con_up	Iqch	cds	chr9-63602367-63602417	0
0.224283	-0.102529	0.392	0.363	1	chr7-111082662-111083497	Con_up	Eif4g2	utr	chr7-111082785-111083030	0
0.224299	0.710151	0.058	0.036	1	chr2-158214999-158215872	Exp_up	D630003M21Rik	cds	chr2-158215828-158216010	0
0.224396	-0.109255	0.343	0.325	1	chr17-34031401-34032235	Con_up	Rxrb	cds	chr17-34032183-34032223	0
0.224418	-0.356806	0.065	0.078	1	chr15-77948810-77949700	Con_up	Foxred2	gap	chr15-77948520-77951969	0
0.224426	-0.174119	0.155	0.165	1	chr6-4086527-4087437	Con_up	Bet1	cds	chr6-4086777-4086795	0
0.224503	-0.246243	0.091	0.105	1	chr8-33879670-33880587	Con_up	Rbpms	gap	chr8-33866405-33929475	0
0.224506	-0.139546	0.178	0.17	1	chr8-70302157-70303051	Con_up	Cope	cds	chr8-70302807-70302932	0
0.224651	0.670277	0.081	0.051	1	chr8-114568190-114569179	Exp_up	Wwox	gap	chr8-114489005-114679786	0
0.224653	-0.205826	0.194	0.213	1	chr14-56811504-56812397	Con_up	Zmym5	utr	chr14-56811592-56811716	0
0.224721	0.420736	0.149	0.103	1	chr17-28930401-28931283	Exp_up	Pxt1	utr	chr17-28934291-28934701	3007
0.224768	0.781266	0.058	0.027	1	chr11-53103454-53104540	Exp_up	Fstl4	gap	chr11-53072517-53134026	0
0.224871	0.73265	0.058	0.031	1	chr12-77781072-77781961	Exp_up	Fut8	utr	chr12-77475317-77476338	304733
0.224889	-0.23483	0.142	0.146	1	chr10-71127552-71128425	Con_up	Bicc1	gap	chr10-71079237-71159420	0
0.224929	0.64815	0.071	0.045	1	chr6-54329839-54330753	Exp_up	Prr15	utr	chr6-54329628-54330200	0
0.225091	0.482584	0.136	0.089	1	chr8-18772729-18773638	Exp_up	Mcph1	gap	chr8-18689060-18788238	0
0.225142	0.365929	0.233	0.174	1	chr10-18055105-18055994	Exp_up	Reps1	cds	chr10-18055963-18056115	0
0.22522	-0.131931	0.294	0.306	1	chr7-44246200-44247126	Con_up	2410002F23Rik	utr	chr7-44246735-44246808	0
0.225229	-0.235448	0.081	0.099	1	chr4-103102411-103103406	Con_up	Wdr78	cds	chr4-103103227-103103404	0
0.225256	0.346475	0.236	0.181	1	chr4-155769845-155770821	Exp_up	Vwa1	cds	chr4-155770745-155771023	0
0.225297	0.466528	0.126	0.096	1	chr15-99010641-99011784	Exp_up	Gm8973	cds	chr15-99006056-99006370	4270
0.225299	-0.253052	0.071	0.083	1	chr9-37001873-37002789	Con_up	Pknox2	gap	chr9-36987273-37083206	0
0.22531	0.309132	0.327	0.269	1	chr5-65199169-65200061	Exp_up	Wdr19	cds	chr5-65199755-65199760	0
0.225383	0.507992	0.136	0.096	1	chr5-24601221-24602291	Exp_up	Smarcd3	cds	chr5-24601781-24601858	0
0.225395	-0.226539	0.097	0.108	1	chr5-113092244-113093079	Con_up	2900026A02Rik	cds	chr5-113092419-113092497	0
0.225493	-0.293535	0.061	0.074	1	chr9-37096336-37097588	Con_up	Pknox2	gap	chr9-37083277-37145549	0
0.22555	-0.38617	0.045	0.06	1	chr16-37899094-37900367	Con_up	Lrrc58	utr	chr16-37881463-37888858	10235
0.225589	-0.243758	0.123	0.146	1	chr8-84708659-84709810	Con_up	Nfix	cds	chr8-84708663-84708677	0
0.225661	0.647285	0.074	0.049	1	chr7-17024963-17025875	Exp_up	Ppp5c	gap	chr7-17015546-17027692	0
0.225661	-0.124024	0.298	0.288	1	chr2-65237288-65238062	Con_up	Cobll1	gap	chr2-65151165-65238981	0
0.225685	-0.214766	0.146	0.165	1	chr4-141398319-141399195	Con_up	Clcnka	utr	chr4-141398501-141398574	0
0.225691	0.826261	0.071	0.034	1	chr8-126536964-126537725	Exp_up	Irf2bp2	utr	chr8-126588296-126591112	50570
0.225722	0.399364	0.162	0.125	1	chr11-115775685-115776556	Exp_up	2310067B10Rik	utr	chr11-115776333-115776421	0
0.225728	-0.287478	0.055	0.067	1	chr2-30863237-30864424	Con_up	Prrx2	gap	chr2-30845682-30878409	0
0.225822	-0.223538	0.084	0.089	1	chr7-112741541-112742406	Con_up	Tead1	utr	chr7-112742045-112742129	0
0.226009	0.644921	0.081	0.049	1	chr9-59659475-59660277	Exp_up	Pkm	gap	chr9-59656650-59665199	0
0.226011	0.655877	0.065	0.038	1	chr13-60663813-60664733	Exp_up	Dapk1	gap	chr13-60602597-60696230	0
0.226012	-0.251589	0.084	0.101	1	chr8-70371673-70372595	Con_up	Comp	exon	chr8-70373548-70373647	952
0.226078	-0.315722	0.1	0.119	1	chr2-6872188-6873033	Con_up	Celf2	cds	chr2-6872356-6872597	0
0.226143	0.599803	0.071	0.049	1	chr6-117921037-117921944	Exp_up	Hnrnpf	gap	chr6-117919160-117923707	0
0.226162	-0.281141	0.074	0.09	1	chr5-113099291-113100327	Con_up	2900026A02Rik	gap	chr5-113097839-113101458	0
0.226187	-0.111621	0.45	0.414	1	chr9-101251269-101252161	Con_up	Ppp2r3a	utr	chr9-101251662-101251795	0
0.226232	0.390827	0.194	0.141	1	chr2-164431909-164433678	Exp_up	Sdc4	gap	chr2-164431314-164443798	0
0.226243	0.678186	0.061	0.038	1	chr18-66518919-66519659	Exp_up	Pmaip1	utr	chr18-66463374-66465550	53368
0.226247	0.646263	0.061	0.038	1	chr13-5614701-5615416	Exp_up	1700016G22Rik	exon	chr13-5855508-5855951	240091
0.226292	0.250126	0.375	0.315	1	chr16-92465815-92466718	Exp_up	Rcan1	cds	chr16-92465833-92466078	0
0.226293	-0.264705	0.068	0.065	1	chr15-83454837-83455720	Con_up	Pacsin2	gap	chr15-83402000-83464458	0
0.226341	0.334843	0.236	0.163	1	chr15-78405734-78406377	Exp_up	Tst	cds	chr15-78405239-78405833	0
0.22641	0.8198	0.061	0.033	1	chr4-59786619-59787202	Exp_up	Inip	gap	chr4-59775550-59797829	0
0.226437	0.538786	0.091	0.051	1	chr9-107551166-107552043	Exp_up	Rassf1	cds	chr9-107551597-107551846	0
0.226437	-0.307095	0.081	0.103	1	chr4-135569982-135570790	Con_up	Grhl3	gap	chr4-135561356-135573407	0
0.226518	0.818896	0.058	0.027	1	chr16-30102362-30103350	Exp_up	Hes1	utr	chr16-30067429-30067796	34565
0.226528	-0.24585	0.107	0.125	1	chr19-27254640-27255574	Con_up	Vldlr	utr	chr19-27249141-27254231	408
0.226554	0.634149	0.078	0.049	1	chr10-84562429-84563401	Exp_up	C330046G13Rik	exon	chr10-84553260-84553338	9090
0.226608	0.42913	0.159	0.118	1	chr7-74554365-74555243	Exp_up	Slco3a1	cds	chr7-74554411-74554474	0
0.226609	-0.231489	0.123	0.139	1	chrX-13242494-13243389	Con_up	2010308F09Rik	gap	chrX-13235500-13247504	0
0.226619	-0.413876	0.042	0.052	1	chr5-52112721-52113772	Con_up	Dhx15	utr	chr5-52150209-52150660	36436
0.226625	-0.487021	0.045	0.056	1	chr17-57104920-57105790	Con_up	Tnfsf9	cds	chr17-57105432-57105860	0
0.226635	0.258038	0.417	0.311	1	chr7-133637139-133638027	Exp_up	Edrf1	cds	chr7-133637813-133637923	0
0.226641	-0.107761	0.343	0.344	1	chr4-129741975-129742902	Con_up	Khdrbs1	cds	chr4-129741779-129742160	0
0.226676	-0.13377	0.236	0.244	1	chr8-94979926-94980815	Con_up	Gpr56	gap	chr8-94977418-95002438	0
0.226751	-0.252123	0.117	0.136	1	chr5-21736750-21737633	Con_up	Pmpcb	cds	chr5-21737178-21737276	0
0.226803	0.5535	0.142	0.09	1	chr7-34812343-34813279	Exp_up	Chst8	utr	chr7-34812346-34812686	0
0.226829	0.732581	0.058	0.038	1	chr7-16913578-16914633	Exp_up	Calm3	utr	chr7-16915379-16916947	745
0.226857	0.318196	0.337	0.241	1	chr4-124850308-124851150	Exp_up	1110065P20Rik	cds	chr4-124850649-124850827	0
0.226867	0.667365	0.087	0.054	1	chr11-46286646-46287549	Exp_up	Cyfip2	gap	chr11-46286145-46289631	0
0.226913	-0.423981	0.061	0.069	1	chr11-96294183-96294924	Con_up	Hoxb6	gap	chr11-96293014-96299066	0
0.226972	0.669375	0.068	0.043	1	chr14-121339603-121340507	Exp_up	Stk24	gap	chr14-121337653-121378897	0
0.226975	0.848766	0.068	0.034	1	chr8-124676772-124678133	Exp_up	Ttc13	gap	chr8-124676451-124679001	0
0.22708	0.230612	0.333	0.266	1	chr7-45366794-45367685	Exp_up	Ppfia3	utr	chr7-45366659-45367019	0
0.227096	-0.215151	0.1	0.11	1	chr7-18891866-18892867	Con_up	Ccdc61	cds	chr7-18892438-18892546	0
0.227101	-0.122372	0.359	0.351	1	chr4-108619418-108620337	Con_up	Cc2d1b	utr	chr4-108619940-108620073	0
0.227105	0.68644	0.061	0.034	1	chr14-54583523-54584341	Exp_up	4931414P19Rik	cds	chr14-54584281-54584706	0
0.227121	0.672294	0.058	0.036	1	chr16-30820988-30821855	Exp_up	Xxylt1	utr	chr16-30955627-30957337	133771
0.227122	0.355849	0.246	0.179	1	chr15-12117187-12118229	Exp_up	Zfr	cds	chr15-12117911-12117947	0
0.227129	0.417945	0.172	0.125	1	chr2-127008275-127009192	Exp_up	Ap4e1	cds	chr2-127008754-127008900	0
0.227136	0.507293	0.11	0.072	1	chr16-55894920-55895842	Exp_up	Nxpe3	utr	chr16-55894928-55895279	0
0.22731	-0.27131	0.065	0.074	1	chr8-109536310-109537524	Con_up	Pmfbp1	cds	chr8-109537037-109537204	0
0.22734	0.476416	0.12	0.081	1	chr10-119065117-119066016	Exp_up	1700064J06Rik	exon	chr10-119092905-119092933	26888
0.227382	-0.373106	0.061	0.076	1	chr5-63886445-63887620	Con_up	0610040J01Rik	gap	chr5-63876500-63896429	0
0.227391	0.683514	0.065	0.042	1	chr2-30743054-30743731	Exp_up	Gm14488	exon	chr2-30719973-30720057	22996
0.227394	-0.239034	0.126	0.143	1	chr18-37883252-37884140	Con_up	Diap1	gap	chr18-37860514-37889214	0
0.227404	-0.459987	0.039	0.052	1	chr14-40932239-40933003	Con_up	Tspan14	gap	chr14-40918681-40934187	0
0.227457	0.358085	0.159	0.118	1	chr6-115855806-115856749	Exp_up	Ift122	gap	chr6-115853710-115862714	0
0.2275	0.451291	0.123	0.087	1	chr2-122147222-122148104	Exp_up	B2m	cds	chr2-122147738-122147804	0
0.227585	0.484663	0.136	0.098	1	chr12-73448591-73449573	Exp_up	D830013O20Rik	exon	chr12-73371376-73371445	77145
0.227605	0.604044	0.078	0.049	1	chr7-135034517-135035428	Exp_up	Dock1	gap	chr7-134999319-135077134	0
0.227666	-0.239417	0.068	0.074	1	chr6-30403201-30404085	Con_up	Klhdc10	gap	chr6-30402151-30439643	0
0.227694	-0.360204	0.049	0.061	1	chr16-57398349-57399209	Con_up	Filip1l	gap	chr16-57353459-57506598	0
0.227706	0.424166	0.207	0.139	1	chr11-75190064-75190944	Exp_up	Dph1	cds	chr11-75190399-75190459	0
0.227718	0.458182	0.159	0.108	1	chr4-129500491-129501423	Exp_up	Fam229a	utr	chr4-129491795-129491956	8534
0.22779	0.544201	0.107	0.065	1	chr13-25054996-25055770	Exp_up	Dcdc2a	exon	chr13-25056004-25056563	233
0.227824	-0.323881	0.078	0.096	1	chr5-66170408-66171287	Con_up	Gm26725	gap	chr5-66157165-66173613	0
0.227843	-0.33513	0.058	0.061	1	chr4-136159743-136160738	Con_up	E2f2	exon	chr4-136172394-136173038	11655
0.227941	0.343165	0.246	0.172	1	chr2-120567244-120568147	Exp_up	Snap23	utr	chr2-120567723-120567806	0
0.227943	-0.384265	0.049	0.06	1	chr4-45296697-45297606	Con_up	Trmt10b	utr	chr4-45297155-45297195	0
0.227999	0.683845	0.052	0.034	1	chr2-152766209-152767064	Exp_up	Cox4i2	utr	chr2-152764882-152765037	1171
0.22806	-0.148821	0.123	0.127	1	chr6-90731030-90731937	Con_up	Iqsec1	gap	chr6-90694851-90763754	0
0.228116	-0.282148	0.061	0.069	1	chr10-86824467-86825294	Con_up	Nt5dc3	cds	chr10-86825155-86825295	0
0.228153	0.656553	0.058	0.04	1	chr17-15227716-15228887	Exp_up	Gm5091	exon	chr17-15231585-15232411	2697
0.228156	0.476014	0.146	0.096	1	chr3-62158534-62159902	Exp_up	Arhgef26	exon	chr3-62338344-62340573	178441
0.228158	-0.402972	0.039	0.051	1	chr9-72634735-72635740	Con_up	Rfx7	utr	chr9-72619910-72622937	11797
0.228171	0.425296	0.168	0.119	1	chr8-106619339-106620208	Exp_up	Cdh1	gap	chr8-106604408-106649000	0
0.22819	0.687022	0.061	0.036	1	chrX-42063309-42064168	Exp_up	Xiap	gap	chrX-42059852-42066680	0
0.228198	0.367845	0.246	0.174	1	chr11-65806738-65807655	Exp_up	Zkscan6	utr	chr11-65807175-65807261	0
0.228252	-0.139726	0.223	0.219	1	chr10-81551330-81552233	Con_up	Gna11	exon	chr10-81544792-81545190	6139
0.228275	0.808182	0.061	0.031	1	chr11-55464860-55465723	Exp_up	Atox1	exon	chr11-55461088-55461239	3620
0.228301	-0.22259	0.126	0.141	1	chr9-67617104-67618023	Con_up	Tln2	exon	chr9-67559614-67559703	57400
0.228319	-0.170975	0.178	0.183	1	chr2-37442752-37443664	Con_up	Zbtb26	cds	chr2-37443056-37443078	0
0.228329	0.676544	0.068	0.038	1	chr11-72501266-72502127	Exp_up	Spns3	gap	chr11-72499737-72502251	0
0.228347	-0.212006	0.133	0.128	1	chr6-148944585-148945411	Con_up	Fam60a	utr	chr6-148944750-148944812	0
0.228528	-0.138979	0.265	0.264	1	chr2-48813583-48814500	Con_up	Acvr2a	utr	chr2-48814109-48814771	0
0.228601	-0.121843	0.401	0.392	1	chr8-13785341-13786292	Con_up	Upf3a	cds	chr8-13786147-13786253	0
0.22866	0.625486	0.087	0.054	1	chr14-8186115-8187237	Exp_up	Pdhb	exon	chr14-8172891-8172992	13122
0.228664	0.532326	0.11	0.074	1	chr3-19511580-19512697	Exp_up	Dnajc5b	gap	chr3-19508700-19546732	0
0.228712	-0.363733	0.068	0.078	1	chr4-136071077-136072014	Con_up	Rpl11	exon	chr4-136053348-136053428	17648
0.228728	-0.182735	0.204	0.217	1	chr16-90220294-90221187	Con_up	Sod1	cds	chr16-90220858-90220929	0
0.228768	-0.276817	0.094	0.107	1	chr6-38982746-38983642	Con_up	Tbxas1	gap	chr6-38982218-38983334	0
0.228802	-0.291579	0.061	0.076	1	chrX-10484528-10485541	Con_up	Tspan7	cds	chrX-10485158-10485238	0
0.228819	0.308466	0.346	0.28	1	chr8-71542421-71543297	Exp_up	Mvb12a	cds	chr8-71543133-71543231	0
0.228838	-0.223539	0.117	0.128	1	chr2-117341932-117342744	Con_up	Rasgrp1	cds	chr2-117342675-117342709	0
0.228919	-0.228945	0.117	0.134	1	chr16-36545091-36546003	Con_up	Casr	gap	chr16-36518029-36561853	0
0.228938	-0.318552	0.081	0.096	1	chr2-25850023-25851063	Con_up	Sohlh1	exon	chr2-25847131-25847248	2774
0.22896	0.750769	0.065	0.034	1	chr5-134378537-134379540	Exp_up	Gtf2ird1	gap	chr5-134377078-134379936	0
0.228969	-0.104879	0.285	0.286	1	chr5-74738015-74738940	Con_up	Gm15985	exon	chr5-74734261-74734450	3564
0.228985	-0.394363	0.049	0.069	1	chr2-11374975-11375692	Con_up	RP23-247J17.2	gap	chr2-11355070-11398392	0
0.228998	0.526631	0.078	0.054	1	chr7-73375024-73375930	Exp_up	Rgma	cds	chr7-73375875-73375888	0
0.229051	0.672006	0.052	0.031	1	chr14-33313435-33314481	Exp_up	Arhgap22	gap	chr14-33306274-33343228	0
0.229061	0.511137	0.146	0.098	1	chr10-79855690-79856505	Exp_up	Ptbp1	cds	chr10-79856504-79856534	0
0.229078	0.517168	0.071	0.047	1	chr18-39240583-39241493	Exp_up	Arhgap26	gap	chr18-39229966-39243605	0
0.229102	0.274329	0.294	0.241	1	chr19-61199310-61200216	Exp_up	Gm6020	cds	chr19-61183890-61183955	15354
0.229108	0.605056	0.094	0.054	1	chr10-75151044-75151947	Exp_up	Bcr	gap	chr10-75145463-75153885	0
0.229111	0.78838	0.055	0.033	1	chr6-146795586-146796616	Exp_up	Arntl2	utr	chr6-146796065-146796149	0
0.229156	-0.139903	0.285	0.277	1	chr4-123916970-123917845	Con_up	4930535I16Rik	cds	chr4-123917504-123918022	0
0.229164	0.459099	0.123	0.085	1	chr7-100911123-100912222	Exp_up	Arhgef17	gap	chr7-100890499-100928568	0
0.229176	-0.203335	0.172	0.174	1	chr5-108065222-108066106	Con_up	Mtf2	cds	chr5-108065961-108065965	0
0.229181	-0.148788	0.194	0.193	1	chr19-6995677-6996572	Con_up	Nudt22	cds	chr19-6995242-6995718	0
0.229218	0.597563	0.091	0.054	1	chr15-81744832-81745659	Exp_up	Zc3h7b	utr	chr15-81744848-81745346	0
0.229228	0.45764	0.133	0.099	1	chr11-98418683-98419602	Exp_up	Erbb2	gap	chr11-98412736-98420088	0
0.229232	-0.282598	0.078	0.089	1	chr8-47913296-47914281	Con_up	Wwc2	gap	chr8-47900857-47920588	0
0.229247	0.500228	0.113	0.071	1	chr6-86765480-86766394	Exp_up	Anxa4	cds	chr6-86765762-86765764	0
0.229339	0.652187	0.11	0.069	1	chr8-70610052-70610501	Exp_up	Ssbp4	exon	chr8-70608125-70608314	1737
0.229377	-0.239716	0.123	0.13	1	chrX-36796078-36796888	Con_up	Slc25a5	cds	chrX-36796843-36797329	0
0.229386	0.65902	0.074	0.047	1	chr1-89352677-89353613	Exp_up	Gm28342	gap	chr1-89303948-89358105	0
0.229408	0.662664	0.074	0.042	1	chr9-41067381-41068503	Exp_up	Ubash3b	gap	chr9-41051371-41079242	0
0.229413	0.813175	0.055	0.029	1	chr14-8430563-8431455	Exp_up	4930452B06Rik	utr	chr14-8431192-8431605	0
0.22952	-0.144123	0.22	0.212	1	chr7-35234441-35235345	Con_up	Lrp3	exon	chr7-35214856-35215370	19070
0.229526	0.88026	0.061	0.033	1	chr10-122806782-122807752	Exp_up	Ppm1h	gap	chr10-122802580-122811446	0
0.229539	0.657583	0.061	0.04	1	chr18-62921699-62922899	Exp_up	Apcdd1	cds	chr18-62922664-62922721	0
0.229554	0.626872	0.058	0.038	1	chr15-74597006-74598017	Exp_up	Bai1	utr	chr15-74588885-74589465	7540
0.229559	0.615002	0.071	0.042	1	chr5-18357804-18358697	Exp_up	Gnai1	gap	chr5-18308826-18360051	0
0.229602	-0.3112	0.055	0.065	1	chr16-14999268-15000175	Con_up	Efcab1	utr	chr16-14924143-14925879	73388
0.22966	0.663363	0.065	0.038	1	chr2-127722160-127723107	Exp_up	Mall	gap	chr2-127712437-127729755	0
0.229731	-0.140905	0.22	0.231	1	chr14-20793636-20794492	Con_up	Camk2g	cds	chr14-20793901-20793965	0
0.229744	0.642341	0.074	0.045	1	chr10-95124188-95125085	Exp_up	Cradd	utr	chr10-95174746-95175676	49660
0.229882	-0.222156	0.081	0.083	1	chr18-67323739-67325044	Con_up	B430212C06Rik	gap	chr18-67324720-67344001	0
0.229891	0.620488	0.091	0.054	1	chr12-102421976-102423033	Exp_up	Lgmn	gap	chr12-102413563-102423584	0
0.229895	-0.153077	0.194	0.201	1	chr10-7725509-7726408	Con_up	Katna1	utr	chr10-7726008-7726123	0
0.229913	-0.295086	0.087	0.092	1	chr5-114460973-114461861	Con_up	Mvk	utr	chr5-114460192-114460591	381
0.230003	0.501686	0.126	0.09	1	chr17-27945576-27946572	Exp_up	Anks1	gap	chr17-27909647-27974904	0
0.23003	-0.123235	0.288	0.309	1	chr4-155891539-155892358	Con_up	Pusl1	cds	chr4-155891631-155891707	0
0.23003	-0.1755	0.165	0.163	1	chr4-114986690-114987538	Con_up	Cmpk1	cds	chr4-114986966-114987133	0
0.230036	0.683937	0.065	0.04	1	chr11-106776734-106777700	Exp_up	Polg2	cds	chr11-106777540-106777561	0
0.230039	-0.173141	0.278	0.269	1	chr11-77512933-77513831	Con_up	Trp53i13	cds	chr11-77512897-77512965	0
0.230053	0.581827	0.081	0.051	1	chr15-97837313-97838198	Exp_up	Hdac7	gap	chr15-97811629-97844105	0
0.230143	-0.241965	0.12	0.119	1	chr14-30008471-30009264	Con_up	Il17rb	cds	chr14-30008732-30008791	0
0.230187	-0.116322	0.45	0.447	1	chr9-115310076-115311009	Con_up	Stt3b	utr	chr9-115310057-115310421	0
0.23022	-0.342487	0.065	0.08	1	chr19-45032583-45033335	Con_up	Pdzd7	cds	chr19-45033012-45033187	0
0.230258	0.760663	0.071	0.04	1	chr12-102419931-102420841	Exp_up	Lgmn	gap	chr12-102413563-102423584	0
0.230334	-0.224297	0.087	0.098	1	chr13-63134608-63135641	Con_up	2010111I01Rik	gap	chr13-63068286-63156545	0
0.230347	0.618222	0.084	0.051	1	chr3-9608437-9609216	Exp_up	Zfp704	gap	chr3-9565300-9609269	0
0.230357	-0.218826	0.113	0.108	1	chr8-3220696-3221622	Con_up	Insr	gap	chr8-3211701-3258382	0
0.230372	-0.201937	0.133	0.148	1	chr1-74111196-74112129	Con_up	Tns1	gap	chr1-74079314-74124291	0
0.230389	0.683222	0.074	0.045	1	chr3-159847461-159848119	Exp_up	Wls	gap	chr3-159840048-159872908	0
0.230409	0.658607	0.074	0.045	1	chr9-111094437-111095346	Exp_up	Lrrfip2	exon	chr9-111118111-111118389	22764
0.230422	0.752516	0.058	0.031	1	chr4-151977531-151978417	Exp_up	Dnajc11	cds	chr4-151977999-151978233	0
0.230459	0.374352	0.239	0.175	1	chr3-87910337-87911285	Exp_up	Hdgf	gap	chr3-87907166-87913090	0
0.230469	-0.234474	0.068	0.081	1	chr19-53364684-53365562	Con_up	Mxi1	gap	chr19-53346481-53369541	0
0.230506	0.432146	0.146	0.098	1	chr5-3343956-3344776	Exp_up	Cdk6	cds	chr5-3344367-3344599	0
0.230507	-0.2258	0.081	0.078	1	chr5-104021495-104022419	Con_up	Hsd17b11	cds	chr5-104021530-104021739	0
0.23051	-0.131871	0.337	0.338	1	chr4-8646948-8647877	Con_up	Rab2a	utr	chr4-8606504-8607778	39169
0.230513	0.782758	0.055	0.027	1	chr9-58554693-58555688	Exp_up	Cd276	utr	chr9-58555022-58555132	0
0.230554	-0.175531	0.162	0.17	1	chr15-76710159-76711066	Con_up	Recql4	cds	chr15-76710393-76710476	0
0.230562	-0.151472	0.246	0.246	1	chr3-103279291-103280214	Con_up	Trim33	cds	chr3-103279879-103280446	0
0.230587	-0.256106	0.071	0.078	1	chr14-55635191-55636059	Con_up	Ipo4	cds	chr14-55635530-55635598	0
0.230604	0.722594	0.055	0.033	1	chr2-24428041-24428903	Exp_up	Pax8	gap	chr2-24423056-24429526	0
0.230617	-0.17222	0.207	0.21	1	chr11-105125956-105126860	Con_up	Mettl2	cds	chr11-105126776-105126867	0
0.230625	0.419122	0.204	0.134	1	chr2-85060411-85061319	Exp_up	Tnks1bp1	gap	chr2-85059488-85061887	0
0.230668	-0.259612	0.084	0.096	1	chr2-59745899-59746699	Con_up	Tanc1	gap	chr2-59724850-59758464	0
0.230684	0.424787	0.107	0.081	1	chr17-26620943-26621894	Exp_up	Ergic1	gap	chr17-26614429-26624589	0
0.230691	-0.225253	0.1	0.11	1	chrX-166565956-166566837	Con_up	Egfl6	gap	chrX-166563035-166568408	0
0.230803	-0.146136	0.146	0.148	1	chr5-124628576-124629488	Con_up	Atp6v0a2	cds	chr5-124629174-124629290	0
0.230913	-0.313295	0.061	0.061	1	chr10-24150143-24150764	Con_up	Stx7	gap	chr10-24149727-24155234	0
0.230929	0.557081	0.107	0.078	1	chr17-87642214-87643384	Exp_up	Epcam	gap	chr17-87642166-87643541	0
0.231077	0.407535	0.162	0.123	1	chr10-125490101-125490988	Exp_up	Slc16a7	exon	chr10-125328335-125328963	161137
0.231113	-0.4317	0.042	0.052	1	chr17-35274483-35275388	Con_up	H2-D1	utr	chr17-35266871-35267499	6983
0.231142	-0.364104	0.081	0.09	1	chr2-4917294-4918093	Con_up	Phyh	exon	chr2-4919019-4919144	925
0.231144	-0.130888	0.307	0.309	1	chr5-100415843-100416766	Con_up	Sec31a	utr	chr5-100416103-100416175	0
0.23115	-0.331024	0.068	0.089	1	chr14-118648457-118649423	Con_up	Abcc4	gap	chr14-118632188-118668346	0
0.231163	0.639121	0.087	0.054	1	chr14-61974955-61975911	Exp_up	Gm26969	exon	chr14-62201915-62202171	226003
0.231173	-0.303519	0.074	0.089	1	chr6-128285210-128286341	Con_up	Tead4	gap	chr6-128271123-128300534	0
0.231187	0.346542	0.223	0.168	1	chr18-75018372-75019350	Exp_up	Dym	utr	chr18-75018772-75018984	0
0.231194	0.503662	0.149	0.099	1	chr2-30796204-30797087	Exp_up	1700001O22Rik	cds	chr2-30796401-30796566	0
0.231279	-0.328517	0.065	0.072	1	chr2-32783884-32785176	Con_up	1700019L03Rik	cds	chr2-32784221-32784387	0
0.23128	0.334843	0.259	0.186	1	chr2-72980285-72981101	Exp_up	Sp3	utr	chr2-72980257-72980446	0
0.231313	0.325426	0.227	0.179	1	chr7-24081481-24082329	Exp_up	Zfp180	utr	chr7-24081924-24082238	0
0.231407	0.480505	0.142	0.098	1	chr14-70583891-70584743	Exp_up	Fam160b2	utr	chr14-70583296-70585044	0
0.23144	-0.441825	0.052	0.058	1	chr4-120974616-120975537	Con_up	Smap2	cds	chr4-120975372-120975453	0
0.231486	-0.119587	0.294	0.288	1	chr13-48878305-48879208	Con_up	Fam120a	utr	chr13-48879219-48880795	10
0.231548	-0.349085	0.061	0.061	1	chr5-139930737-139931481	Con_up	Elfn1	gap	chr5-139908030-139970977	0
0.231575	-0.203158	0.162	0.184	1	chr2-156447248-156448100	Con_up	Gm14225	gap	chr2-156445465-156447501	0
0.231584	0.379068	0.201	0.152	1	chr5-108660316-108661173	Exp_up	Dgkq	cds	chr5-108660443-108660695	0
0.23167	-0.190221	0.11	0.112	1	chr6-3497915-3498830	Con_up	Ccdc132	cds	chr6-3498523-3498555	0
0.231678	0.728116	0.058	0.033	1	chr18-39597095-39598012	Exp_up	Nr3c1	exon	chr18-39491072-39491301	105793
0.231692	-0.403126	0.055	0.056	1	chr5-123818853-123819756	Con_up	Kntc1	cds	chr5-123818996-123819141	0
0.231803	0.764254	0.065	0.036	1	chr3-89354783-89355993	Exp_up	Dcst1	gap	chr3-89354191-89355420	0
0.231826	0.567406	0.081	0.052	1	chr1-66832546-66833441	Exp_up	Acadl	gap	chr1-66831528-66836961	0
0.231878	0.642141	0.074	0.043	1	chr2-24416431-24417350	Exp_up	Psd4	utr	chr2-24407235-24414954	1476
0.231882	0.294826	0.317	0.241	1	chr7-34389248-34390116	Exp_up	Lsm14a	cds	chr7-34389358-34389478	0
0.231908	0.550501	0.094	0.063	1	chr9-42080209-42081397	Exp_up	Sorl1	gap	chr9-42072347-42081787	0
0.231999	-0.11364	0.369	0.371	1	chr11-103115738-103116627	Con_up	Hexim1	utr	chr11-103116231-103116921	0
0.232025	-0.180469	0.139	0.148	1	chr13-86046309-86047176	Con_up	Cox7c	cds	chr13-86046601-86046675	0
0.232038	0.627849	0.087	0.052	1	chr17-71479279-71480455	Exp_up	Smchd1	exon	chr17-71474979-71475343	3935
0.232049	-0.186615	0.104	0.108	1	chr16-21265279-21266233	Con_up	Gm16863	gap	chr16-21254483-21280544	0
0.232051	0.583937	0.107	0.071	1	chr19-29324925-29325842	Exp_up	Insl6	cds	chr19-29325045-29325315	0
0.232146	-0.316127	0.084	0.087	1	chr3-36612969-36613882	Con_up	Bbs7	cds	chr3-36613250-36613285	0
0.232158	-0.147062	0.197	0.192	1	chr6-30509317-30510218	Con_up	Tmem209	cds	chr6-30509685-30509687	0
0.232186	-0.233884	0.113	0.127	1	chr12-27253849-27254782	Con_up	Sox11	utr	chr12-27334264-27341220	79481
0.232209	-0.424438	0.049	0.067	1	chr4-138561385-138562650	Con_up	Vwa5b1	utr	chr4-138565360-138569066	2709
0.23225	-0.340999	0.068	0.078	1	chr17-87375737-87376695	Con_up	Ttc7	gap	chr17-87370662-87379848	0
0.232296	0.271821	0.278	0.222	1	chr17-34646673-34647541	Exp_up	Atf6b	cds	chr17-34647214-34647316	0
0.23232	-0.270779	0.061	0.072	1	chr7-89432878-89433477	Con_up	Fzd4	utr	chr7-89408361-89410110	22767
0.232339	0.332345	0.197	0.156	1	chr17-35837931-35838787	Exp_up	Tubb5	cds	chr17-35837997-35838053	0
0.232365	-0.25162	0.087	0.096	1	chr17-45591583-45592529	Con_up	Slc29a1	cds	chr17-45592179-45592207	0
0.232387	0.758764	0.052	0.033	1	chr1-154785873-154787207	Exp_up	Cacna1e	gap	chr1-154725921-154799247	0
0.232396	0.746413	0.065	0.036	1	chr2-167777243-167778098	Exp_up	Gm14321	gap	chr2-167777667-167780722	0
0.232424	0.564507	0.071	0.045	1	chr11-116162767-116163657	Exp_up	Fbf1	cds	chr11-116163318-116163359	0
0.232452	-0.272745	0.091	0.098	1	chr1-90969073-90969974	Con_up	Rab17	utr	chr1-90969580-90969644	0
0.232452	0.730049	0.065	0.034	1	chr15-83037547-83038480	Exp_up	Nfam1	exon	chr15-83033113-83033306	4240
0.232493	-0.281941	0.084	0.098	1	chr11-69066663-69067463	Con_up	Tmem107	exon	chr11-69070806-69071033	3342
0.232537	-0.533872	0.042	0.06	1	chr15-101987919-101988847	Con_up	Krt8	utr	chr15-101996711-101996939	7863
0.232581	-0.368509	0.058	0.072	1	chr11-102773718-102774321	Con_up	Adam11	cds	chr11-102774266-102774365	0
0.232693	0.577324	0.074	0.045	1	chr13-19363966-19364893	Exp_up	Stard3nl	gap	chr13-19359052-19367743	0
0.232698	-0.33315	0.052	0.063	1	chr11-120531485-120532340	Con_up	Gcgr	gap	chr11-120530834-120534679	0
0.232771	-0.145256	0.35	0.331	1	chr3-122245114-122246001	Con_up	Gclm	cds	chr3-122245986-122246111	0
0.232792	0.70794	0.074	0.04	1	chr9-68940761-68941644	Exp_up	Rora	gap	chr9-68653973-69196074	0
0.232795	0.386909	0.159	0.119	1	chr3-90513948-90514817	Exp_up	S100a1	utr	chr3-90514201-90514278	0
0.232887	0.493538	0.104	0.074	1	chr12-79598328-79599275	Exp_up	Rad51b	utr	chr12-79507730-79508656	89671
0.232896	1.00832	0.052	0.024	1	chr8-84743587-84744538	Exp_up	Nfix	gap	chr8-84727968-84771783	0
0.232903	0.700619	0.068	0.043	1	chr19-53340107-53341014	Exp_up	Mxi1	gap	chr19-53331484-53346450	0
0.232962	-0.289068	0.081	0.094	1	chr16-21277215-21278428	Con_up	Gm16863	gap	chr16-21254483-21280544	0
0.23299	-0.267038	0.065	0.08	1	chr12-111071457-111072349	Con_up	Rcor1	gap	chr12-111040022-111081723	0
0.232995	0.483027	0.126	0.085	1	chr17-70850807-70851690	Exp_up	Tgif1	cds	chr17-70850872-70850887	0
0.233002	0.645337	0.061	0.04	1	chrX-12135241-12136136	Exp_up	Bcor	gap	chrX-12061647-12160288	0
0.233003	-0.276089	0.087	0.092	1	chr10-77007607-77008405	Con_up	Gm10787	exon	chr10-77011995-77012388	3589
0.233017	0.703058	0.061	0.038	1	chr15-50698037-50698980	Exp_up	Trps1	gap	chr15-50664810-50822104	0
0.233027	-0.378618	0.055	0.071	1	chr14-55496376-55497928	Con_up	Lrrc16b	cds	chr14-55497846-55497942	0
0.233056	0.704889	0.097	0.054	1	chr4-97751713-97752213	Exp_up	E130114P18Rik	gap	chr4-97690737-97777990	0
0.233056	-0.378437	0.039	0.052	1	chr8-107576442-107577411	Con_up	Psmd7	utr	chr8-107580381-107580883	2969
0.233076	-0.271389	0.071	0.085	1	chr11-103332159-103333145	Con_up	Arhgap27	cds	chr11-103332863-103333040	0
0.233106	0.758371	0.052	0.029	1	chr1-179136426-179137407	Exp_up	Smyd3	gap	chr1-179094403-179373959	0
0.23317	0.962086	0.052	0.024	1	chr13-44455126-44455966	Exp_up	1700029N11Rik	gap	chr13-44455292-44456284	0
0.233174	0.70059	0.061	0.038	1	chr7-112930368-112931287	Exp_up	Rassf10	exon	chr7-112953962-112957457	22674
0.233177	0.62849	0.068	0.04	1	chr6-146833219-146834110	Exp_up	Arntl2	utr	chr6-146832647-146833529	0
0.233188	0.403421	0.21	0.154	1	chr2-25861783-25862650	Exp_up	Kcnt1	exon	chr2-25863795-25864062	1144
0.233212	-0.179575	0.159	0.154	1	chr5-76303583-76304293	Con_up	Clock	gap	chr5-76303503-76304367	0
0.23322	-0.132177	0.236	0.239	1	chr18-11657069-11657971	Con_up	Rbbp8	utr	chr18-11657349-11657692	0
0.233248	-0.177241	0.201	0.208	1	chr3-41565571-41566507	Con_up	Jade1	gap	chr3-41555820-41581194	0
0.233362	0.351106	0.217	0.166	1	chr5-103836198-103837023	Exp_up	Aff1	gap	chr5-103834460-103841055	0
0.233405	-0.365161	0.045	0.054	1	chr1-167636743-167637661	Con_up	Rxrg	gap	chr1-167635806-167639125	0
0.233406	0.59401	0.068	0.042	1	chr17-66485421-66486422	Exp_up	Rab12	utr	chr17-66494512-66495689	8089
0.233478	-0.237579	0.113	0.118	1	chr2-152363232-152364123	Con_up	Gm14164	gap	chr2-152361945-152368697	0
0.233488	-0.104926	0.34	0.338	1	chr13-48260529-48261434	Con_up	Id4	utr	chr13-48261427-48261497	0
0.23349	-0.250494	0.074	0.083	1	chr1-89033681-89034566	Con_up	1700067G17Rik	exon	chr1-89021972-89022210	11470
0.233491	0.587	0.11	0.067	1	chr11-69803565-69804413	Exp_up	Tmem102	cds	chr11-69803615-69804930	0
0.23353	-0.142856	0.356	0.351	1	chr18-36280765-36281666	Con_up	Pura	utr	chr18-36281097-36281549	0
0.23355	-0.301314	0.071	0.081	1	chr10-79934048-79935046	Con_up	Arid3a	gap	chr10-79932079-79946484	0
0.233561	0.663436	0.068	0.043	1	chr5-64866372-64867609	Exp_up	Klf3	utr	chr5-64829159-64830129	36242
0.233579	-0.13153	0.236	0.23	1	chr12-111813599-111814518	Con_up	Zfyve21	cds	chr12-111814240-111814377	0
0.233632	0.363995	0.22	0.163	1	chr10-75859758-75860595	Exp_up	Mif	cds	chr10-75860061-75860168	0
0.233663	-0.275248	0.065	0.072	1	chr8-94812505-94813641	Con_up	Ccl17	utr	chr8-94811854-94812035	469
0.233667	-0.170543	0.117	0.123	1	chr11-98728980-98729883	Con_up	Med24	utr	chr11-98729304-98729367	0
0.233669	-0.118049	0.136	0.132	1	chr18-35046730-35047566	Con_up	Ctnna1	exon	chr18-35118888-35118981	71321
0.233678	0.39813	0.142	0.108	1	chr2-32727134-32728031	Exp_up	Sh2d3c	cds	chr2-32727763-32727806	0
0.233708	0.603778	0.087	0.056	1	chr5-150298968-150299897	Exp_up	Fry	gap	chr5-150260339-150310269	0
0.233732	0.60982	0.074	0.047	1	chr3-145962844-145963845	Exp_up	2410004B18Rik	utr	chr3-145943871-145944829	18014
0.233776	-0.228447	0.142	0.143	1	chr4-124693222-124694121	Con_up	Utp11l	cds	chr4-124693440-124693502	0
0.233778	-0.106643	0.34	0.338	1	chr15-98567370-98568255	Con_up	Ccnt1	cds	chr15-98567476-98567636	0
0.233855	-0.14028	0.269	0.264	1	chr7-96951067-96951965	Con_up	Nars2	cds	chr7-96951804-96951944	0
0.23396	0.601924	0.065	0.04	1	chr17-78206115-78207026	Exp_up	Crim1	gap	chr17-78201100-78237741	0
0.234005	0.727686	0.055	0.033	1	chr18-75449375-75450550	Exp_up	Ctif	gap	chr18-75437225-75471864	0
0.234038	-0.108518	0.256	0.26	1	chr11-70524825-70525745	Con_up	Psmb6	cds	chr11-70525397-70525495	0
0.234045	0.598463	0.068	0.036	1	chr8-36094336-36095248	Exp_up	D8Ertd82e	utr	chr8-36094828-36094988	0
0.234233	0.593867	0.1	0.056	1	chr8-11450169-11451133	Exp_up	Col4a2	utr	chr8-11448317-11449287	881
0.234251	0.177597	0.576	0.506	1	chr11-69921064-69921960	Exp_up	Eif5a	utr	chr11-69921024-69921085	0
0.234266	0.372266	0.207	0.156	1	chr4-43578284-43579169	Exp_up	Gba2	cds	chr4-43578016-43578347	0
0.234339	0.807961	0.065	0.033	1	chr4-116654827-116655743	Exp_up	Akr1a1	exon	chr4-116651339-116651680	3146
0.234397	0.332502	0.249	0.192	1	chr4-133277311-133278223	Exp_up	Tmem222	cds	chr4-133277531-133277724	0
0.234453	0.462351	0.117	0.081	1	chr2-151975805-151976715	Exp_up	Fam110a	gap	chr2-151970925-151979992	0
0.234504	-0.290572	0.078	0.089	1	chr15-76998691-76999622	Con_up	Mb	utr	chr15-77015489-77015925	15866
0.234521	0.694117	0.058	0.034	1	chr2-127251500-127252385	Exp_up	Tmem127	gap	chr2-127248810-127256956	0
0.234522	0.500068	0.11	0.08	1	chr17-22225254-22226169	Exp_up	Gm4944	utr	chr17-22225539-22225614	0
0.234699	0.551571	0.113	0.074	1	chr18-67938296-67939179	Exp_up	Ldlrad4	gap	chr18-67933389-68064216	0
0.2347	-0.413704	0.042	0.056	1	chr18-34379776-34380624	Con_up	Reep5	exon	chr18-34373204-34373415	6360
0.234706	0.486586	0.107	0.071	1	chr11-96261275-96262140	Exp_up	Gm53	cds	chr11-96261612-96261832	0
0.234758	0.507676	0.142	0.085	1	chr7-41598773-41599699	Exp_up	2610021A01Rik	utr	chr7-41599261-41599400	0
0.234758	0.386454	0.21	0.163	1	chr12-4082281-4083221	Exp_up	Dnajc27	cds	chr12-4082787-4082873	0
0.234802	0.530934	0.139	0.087	1	chr11-103314463-103315515	Exp_up	Arhgap27	utr	chr11-103331497-103332862	15981
0.234912	-0.134996	0.175	0.177	1	chr6-124673377-124675270	Con_up	Lpcat3	gap	chr6-124663360-124698069	0
0.234928	0.888518	0.055	0.025	1	chr18-11442006-11443053	Exp_up	Rbbp8	exon	chr18-11633276-11633524	190222
0.234983	0.739143	0.068	0.04	1	chr6-88343238-88344223	Exp_up	Eefsec	gap	chr6-88298237-88355482	0
0.235067	0.586617	0.058	0.038	1	chr2-121509327-121510316	Exp_up	Wdr76	cds	chr2-121509873-121509935	0
0.235075	0.303485	0.262	0.204	1	chr15-79950208-79951138	Exp_up	Cbx7	gap	chr15-79930630-79970868	0
0.235084	0.423421	0.165	0.112	1	chr5-114099853-114100763	Exp_up	Usp30	cds	chr5-114100433-114100515	0
0.235118	0.438876	0.155	0.112	1	chr13-66904811-66905728	Exp_up	Uqcrb	cds	chr13-66905293-66905311	0
0.235159	-0.359322	0.042	0.051	1	chr4-142223653-142224573	Con_up	Kazn	gap	chr4-142210207-142238984	0
0.235195	-0.211616	0.133	0.139	1	chr7-126928419-126929319	Con_up	Kctd13	cds	chr7-126929055-126929298	0
0.235241	-0.39241	0.039	0.051	1	chr6-48771719-48772623	Con_up	Gimap3	exon	chr6-48766492-48766519	5199
0.235248	0.69357	0.052	0.033	1	chr8-124913802-124914769	Exp_up	Egln1	cds	chr8-124914017-124914153	0
0.235289	-0.139411	0.246	0.25	1	chr7-19319679-19320558	Con_up	Fosb	exon	chr7-19309306-19310045	9633
0.235326	0.847742	0.052	0.027	1	chr12-73537518-73538800	Exp_up	Tmem30b	utr	chr12-73543114-73545277	4313
0.235422	0.526178	0.081	0.054	1	chr13-75991905-75992975	Exp_up	Spata9	gap	chr13-75977778-75993013	0
0.235441	-0.257803	0.078	0.09	1	chr3-30608833-30609694	Con_up	Mynn	cds	chr3-30608985-30609144	0
0.235468	-0.168046	0.194	0.203	1	chr7-127393243-127394123	Con_up	E430018J23Rik	cds	chr7-127393253-127393436	0
0.235531	-0.211495	0.162	0.165	1	chr5-36530134-36531044	Con_up	Tbc1d14	cds	chr5-36530423-36530425	0
0.235563	-0.44876	0.042	0.051	1	chr15-101327050-101327909	Con_up	Krt80	utr	chr15-101349571-101349914	21661
0.235609	0.733948	0.061	0.034	1	chr18-55549528-55550372	Exp_up	Gm4221	exon	chr18-55076479-55079414	470113
0.23561	-0.147932	0.288	0.302	1	chr10-43578606-43579525	Con_up	Cd24a	cds	chr10-43579254-43579322	0
0.235624	-0.261461	0.113	0.123	1	chr9-80158853-80159593	Con_up	Myo6	exon	chr9-80165031-80165229	5437
0.235649	0.504735	0.126	0.085	1	chrX-73921474-73922399	Exp_up	Renbp	cds	chrX-73922351-73922438	0
0.235686	0.511198	0.091	0.067	1	chr4-3066783-3068354	Exp_up	Vmn1r2	exon	chr4-3172083-3173006	103728
0.235695	0.705508	0.078	0.043	1	chr2-174438527-174439438	Exp_up	Ctsz	cds	chr2-174438750-174438898	0
0.235698	0.484344	0.142	0.096	1	chr4-141663669-141664625	Exp_up	Plekhm2	cds	chr4-141663861-141663920	0
0.235739	0.570427	0.071	0.051	1	chr5-115347305-115348019	Exp_up	Cox6a1	gap	chr5-115345927-115348564	0
0.235843	-0.254903	0.049	0.056	1	chr17-24745214-24746366	Con_up	Msrb1	utr	chr17-24742310-24742778	2435
0.23589	-0.216646	0.159	0.163	1	chr17-13744557-13745426	Con_up	Tcte2	gap	chr17-13728023-13761285	0
0.235955	0.709917	0.055	0.034	1	chr5-75156980-75157769	Exp_up	Pdgfra	gap	chr5-75156350-75162230	0
0.236013	0.735556	0.065	0.033	1	chr11-12231303-12232185	Exp_up	Cobl	utr	chr11-12236608-12238041	4422
0.23603	-0.154304	0.307	0.289	1	chr1-30873312-30874189	Con_up	Phf3	utr	chr1-30873578-30873804	0
0.236084	-0.103998	0.356	0.351	1	chr8-71371123-71372023	Con_up	Ocel1	cds	chr8-71371675-71371985	0
0.236093	0.752188	0.065	0.033	1	chr4-129959298-129960051	Exp_up	1700003M07Rik	exon	chr4-129960374-129960561	322
0.236117	-0.14971	0.181	0.188	1	chr14-55899764-55900636	Con_up	Sdr39u1	cds	chr14-55900190-55900205	0
0.236163	0.465729	0.162	0.108	1	chr2-70508878-70509797	Exp_up	Erich2	cds	chr2-70509656-70509701	0
0.236203	-0.241499	0.091	0.103	1	chr7-30362446-30363527	Con_up	Lrfn3	utr	chr7-30361933-30362772	0
0.236263	-0.186908	0.133	0.145	1	chr4-95759147-95760044	Con_up	Fggy	gap	chr4-95738918-95769425	0
0.23629	0.285398	0.395	0.304	1	chr13-44869030-44870150	Exp_up	Jarid2	gap	chr13-44848422-44874282	0
0.236293	0.833616	0.052	0.025	1	chr19-55825766-55826563	Exp_up	Tcf7l2	gap	chr19-55817866-55908422	0
0.236346	-0.339011	0.055	0.058	1	chr3-133722300-133723209	Con_up	Tet2	exon	chr3-133544200-133544390	177909
0.236377	0.373028	0.165	0.127	1	chr4-136740578-136741530	Exp_up	Ephb2	gap	chr4-136696155-136770955	0
0.236405	-0.190569	0.175	0.177	1	chr18-75819592-75820624	Con_up	Zbtb7c	utr	chr18-75820178-75820365	0
0.236447	-0.153707	0.133	0.137	1	chr9-80209799-80210710	Con_up	Myo6	gap	chr9-80165230-80217615	0
0.236468	-0.173161	0.256	0.235	1	chr9-96118884-96119780	Con_up	Gk5	cds	chr9-96119451-96119612	0
0.236504	0.546012	0.107	0.061	1	chr13-30659554-30660460	Exp_up	Dusp22	cds	chr13-30660126-30660146	0
0.236519	0.402132	0.204	0.148	1	chr10-75565629-75566544	Exp_up	Ggt1	utr	chr10-75566298-75566349	0
0.236572	0.320565	0.288	0.221	1	chr6-31075443-31076423	Exp_up	Gm13834	exon	chr6-31087609-31087652	11185
0.236582	0.314101	0.298	0.226	1	chr1-134494283-134495171	Exp_up	Rabif	cds	chr1-134494684-134494809	0
0.236636	-0.189025	0.113	0.128	1	chr11-94629304-94630183	Con_up	Lrrc59	cds	chr11-94630005-94630109	0
0.236717	-0.102831	0.447	0.432	1	chr13-17694571-17695435	Con_up	Sugct	cds	chr13-17694639-17694732	0
0.236731	0.654857	0.065	0.038	1	chr18-76034814-76035760	Exp_up	Zbtb7c	gap	chr18-76011691-76136826	0
0.236747	-0.197881	0.11	0.119	1	chr3-30600771-30601515	Con_up	Mynn	exon	chr3-30602065-30602695	549
0.236769	0.515029	0.142	0.087	1	chr2-170208858-170209780	Exp_up	Gm17619	exon	chr2-170193953-170194053	14804
0.236796	-0.3562	0.045	0.056	1	chr19-23089701-23090663	Con_up	C330002G04Rik	exon	chr19-23075757-23075853	13847
0.236829	-0.165313	0.236	0.242	1	chr11-49712342-49713208	Con_up	Cnot6	utr	chr11-49712354-49712723	0
0.236855	-0.152502	0.272	0.269	1	chr5-145139723-145140663	Con_up	Pdap1	cds	chr5-145139967-145139979	0
0.236864	0.586473	0.084	0.052	1	chr6-135385701-135386561	Exp_up	Emp1	utr	chr6-135380974-135383173	2527
0.236924	-0.109997	0.252	0.259	1	chr5-147077149-147077998	Con_up	Polr1d	cds	chr5-147077668-147077693	0
0.237034	0.39388	0.139	0.107	1	chr13-119597480-119598351	Exp_up	Gm7120	gap	chr13-119495506-119610436	0
0.237051	-0.122063	0.278	0.282	1	chr4-152177562-152178522	Con_up	Acot7	cds	chr4-152178171-152178340	0
0.237076	0.745564	0.055	0.031	1	chr19-43912819-43913820	Exp_up	Dnmbp	exon	chr19-43912235-43912392	426
0.237119	-0.401303	0.052	0.067	1	chr10-127057943-127058773	Con_up	2025-03-09	cds	chr10-127058220-127058375	0
0.237158	-0.235792	0.068	0.069	1	chr15-97776441-97777296	Con_up	Slc48a1	exon	chr15-97784355-97784616	7058
0.23716	-0.189044	0.12	0.134	1	chr3-131488203-131489111	Con_up	Papss1	exon	chr3-131564768-131564983	75656
0.237171	0.876268	0.055	0.025	1	chr7-84127278-84128212	Exp_up	Abhd17c	gap	chr7-84114431-84136058	0
0.237196	0.335356	0.252	0.193	1	chr4-148139904-148140880	Exp_up	Mad2l2	cds	chr4-148140795-148140834	0
0.237216	0.559966	0.084	0.056	1	chr15-101055925-101056848	Exp_up	Fignl2	exon	chr15-101050194-101054399	1525
0.237325	-0.104834	0.375	0.347	1	chr6-113696590-113697530	Con_up	Tatdn2	utr	chr6-113697050-113697601	0
0.237326	-0.278525	0.094	0.105	1	chr2-172929767-172930680	Con_up	Bmp7	gap	chr2-172916660-172939654	0
0.237337	0.491071	0.104	0.076	1	chr7-140802380-140803305	Exp_up	Zfp941	utr	chr7-140807449-140808073	4143
0.237478	-0.131432	0.194	0.201	1	chr14-54360502-54361369	Con_up	Oxa1l	cds	chr14-54361322-54361468	0
0.237574	-0.124942	0.223	0.239	1	chr11-69578905-69579736	Con_up	Wrap53	cds	chr11-69578670-69579052	0
0.237625	-0.1402	0.165	0.168	1	chr15-76714967-76715842	Con_up	Lrrc24	cds	chr15-76715372-76716306	0
0.23763	-0.185495	0.21	0.215	1	chr3-95295167-95295918	Con_up	Fam63a	cds	chr3-95295651-95295731	0
0.23767	-0.160045	0.22	0.231	1	chr1-36546840-36547746	Con_up	Ankrd39	cds	chr1-36547086-36547185	0
0.237757	-0.208676	0.104	0.118	1	chr3-9038062-9038959	Con_up	RP23-241J7.1	exon	chr3-9061964-9062152	23004
0.23784	0.712928	0.055	0.033	1	chr2-181241605-181242521	Exp_up	Helz2	utr	chr2-181241812-181241963	0
0.237855	-0.272609	0.084	0.099	1	chr18-73708045-73709070	Con_up	Smad4	exon	chr18-73703430-73703780	4264
0.237934	0.602153	0.091	0.056	1	chr4-63558290-63559202	Exp_up	6330416G13Rik	utr	chr4-63558781-63558957	0
0.237936	0.690362	0.071	0.04	1	chr17-42939311-42940146	Exp_up	Cd2ap	exon	chr17-42876313-42876424	62886
0.237941	0.594468	0.094	0.06	1	chr7-137839994-137840882	Exp_up	Tcerg1l	utr	chr7-138208974-138209690	368091
0.23796	-0.248046	0.11	0.125	1	chr12-76117368-76118261	Con_up	Esr2	utr	chr12-76120419-76121916	2157
0.237982	-0.163799	0.197	0.219	1	chr19-32387974-32388770	Con_up	Sgms1	utr	chr19-32388220-32388512	0
0.238015	-0.151111	0.23	0.233	1	chr11-59201949-59202875	Con_up	Mrpl55	utr	chr11-59202489-59202659	0
0.238025	0.580684	0.087	0.06	1	chr15-76034113-76035157	Exp_up	K230010J24Rik	cds	chr15-76034951-76035148	0
0.238025	-0.272084	0.055	0.063	1	chr4-134861641-134862619	Con_up	Rhd	exon	chr4-134864536-134864745	1916
0.238055	0.47487	0.117	0.074	1	chr9-72438021-72438923	Exp_up	Mns1	cds	chr9-72438677-72438679	0
0.238082	-0.120246	0.243	0.235	1	chr6-89362183-89363069	Con_up	Plxna1	utr	chr6-89362407-89362613	0
0.238125	0.535277	0.061	0.043	1	chr1-42156240-42157211	Exp_up	Gm9915	exon	chr1-42229726-42231108	72514
0.238229	-0.227384	0.129	0.141	1	chr5-120490496-120491421	Con_up	Plbd2	cds	chr5-120491126-120491223	0
0.238339	-0.162992	0.272	0.28	1	chr19-6941154-6942018	Con_up	Gpr137	cds	chr19-6941924-6942157	0
0.23834	-0.257763	0.097	0.108	1	chr18-67640967-67641897	Con_up	Cep76	cds	chr18-67641112-67641174	0
0.238378	-0.293699	0.094	0.103	1	chr17-5491068-5491872	Con_up	Zdhhc14	exon	chr17-5492600-5493691	727
0.238385	0.495281	0.078	0.058	1	chr17-65947172-65948008	Exp_up	Twsg1	gap	chr17-65937901-65948657	0
0.238434	0.391579	0.129	0.098	1	chr10-25296554-25297469	Exp_up	Akap7	cds	chr10-25296928-25297054	0
0.238435	-0.407806	0.052	0.058	1	chr1-74342870-74343723	Con_up	Pnkd	gap	chr1-74286011-74347384	0
0.238504	-0.295249	0.055	0.067	1	chr19-3879877-3880758	Con_up	Chka	gap	chr19-3875789-3884471	0
0.238537	0.490758	0.117	0.08	1	chr13-73160034-73160939	Exp_up	Irx4	exon	chr13-73260479-73260653	99539
0.238603	-0.104653	0.278	0.288	1	chr1-133204195-133205140	Con_up	Plekha6	gap	chr1-133181601-133259008	0
0.238605	-0.319322	0.052	0.056	1	chr4-123196219-123197189	Con_up	Hpcal4	utr	chr4-123190856-123194701	1517
0.238609	0.48564	0.091	0.065	1	chr11-96314451-96315389	Exp_up	Hoxb4	exon	chr11-96318267-96319223	2877
0.238696	-0.179064	0.194	0.192	1	chr1-119912778-119913677	Con_up	Tmem177	utr	chr1-119913133-119913208	0
0.238747	-0.112791	0.288	0.278	1	chr11-72606801-72607631	Con_up	Ube2g1	cds	chr11-72607590-72607635	0
0.238781	0.592595	0.087	0.056	1	chr13-33004159-33005088	Exp_up	Serpinb9	utr	chr13-33004563-33004695	0
0.238786	-0.111218	0.434	0.416	1	chr6-100286891-100287846	Con_up	Rybp	cds	chr6-100287246-100287277	0
0.238788	-0.163806	0.1	0.098	1	chr9-45040792-45041592	Con_up	Mpzl2	exon	chr9-45042425-45042794	832
0.238854	0.491948	0.126	0.085	1	chr7-126676048-126676930	Exp_up	Sult1a1	cds	chr7-126676302-126676318	0
0.238936	0.565776	0.113	0.078	1	chr10-12722009-12722932	Exp_up	Utrn	gap	chr10-12720943-12726210	0
0.238996	0.373599	0.214	0.157	1	chr5-115484036-115484928	Exp_up	Sirt4	utr	chr5-115484053-115484297	0
0.239013	-0.31835	0.078	0.096	1	chr2-104333800-104334791	Con_up	D430041D05Rik	gap	chr2-104255571-104409928	0
0.239027	0.658136	0.078	0.045	1	chr8-80867226-80868331	Exp_up	Gab1	gap	chr8-80800396-80879531	0
0.239044	-0.176539	0.194	0.203	1	chr17-12960174-12961117	Con_up	Acat2	cds	chr17-12960609-12960663	0
0.239086	-0.153177	0.197	0.219	1	chr11-79339197-79340074	Con_up	Nf1	cds	chr11-79340000-79340059	0
0.239097	-0.128844	0.278	0.277	1	chr11-67024641-67025540	Con_up	Tmem220	cds	chr11-67025179-67025271	0
0.239125	-0.320488	0.058	0.072	1	chr8-3386961-3387892	Con_up	A430078G23Rik	cds	chr8-3387634-3387711	0
0.239143	-0.217212	0.117	0.13	1	chr7-19282271-19283098	Con_up	Rtn2	cds	chr7-19282832-19282865	0
0.239179	0.647046	0.074	0.043	1	chr11-60182021-60182940	Exp_up	Rai1	gap	chr11-60140371-60185095	0
0.239218	-0.359002	0.058	0.067	1	chr5-142935438-142936140	Con_up	Fscn1	exon	chr5-142960343-142961280	24202
0.239219	-0.125554	0.223	0.233	1	chr9-20952430-20953311	Con_up	Dnmt1	cds	chr9-20952708-20952787	0
0.239309	0.744229	0.071	0.04	1	chr13-44285919-44286832	Exp_up	Gm27007	exon	chr13-44400436-44400511	113603
0.239316	-0.120926	0.223	0.215	1	chr6-86438058-86439008	Con_up	C87436	utr	chr6-86438692-86438846	0
0.239396	0.361938	0.233	0.163	1	chr5-148788964-148789879	Exp_up	4930505K14Rik	exon	chr5-148782894-148783080	5883
0.239405	0.364431	0.214	0.146	1	chr2-168104403-168105329	Exp_up	Pard6b	utr	chr2-168099211-168101203	3199
0.239459	-0.150307	0.172	0.174	1	chr18-52465215-52466121	Con_up	Srfbp1	cds	chr18-52465720-52465785	0
0.239463	-0.222908	0.162	0.166	1	chr15-85831777-85832690	Con_up	Ttc38	cds	chr15-85832399-85832419	0
0.239496	0.303146	0.32	0.248	1	chr4-62360159-62361075	Exp_up	Fkbp15	cds	chr4-62360370-62360422	0
0.239559	-0.138698	0.298	0.288	1	chr14-20836152-20837085	Con_up	Plau	cds	chr14-20837079-20837135	0
0.239621	-0.158655	0.188	0.203	1	chr17-56758123-56758884	Con_up	Nrtn	exon	chr17-56757196-56757530	592
0.239626	-0.134132	0.236	0.228	1	chr1-91494161-91495054	Con_up	Traf3ip1	cds	chr1-91494766-91494888	0
0.239633	-0.108554	0.269	0.257	1	chr19-4756086-4756991	Con_up	Rbm4b	utr	chr19-4756581-4756661	0
0.239636	-0.156088	0.269	0.271	1	chr17-88440166-88441071	Con_up	Foxn2	utr	chr17-88440735-88440884	0
0.239707	0.798693	0.052	0.027	1	chr17-21909266-21910182	Exp_up	2210404O09Rik	utr	chr17-21909554-21909926	0
0.239797	-0.488067	0.049	0.065	1	chrX-73673981-73674831	Con_up	Slc6a8	cds	chrX-73673958-73674050	0
0.239821	-0.262799	0.078	0.085	1	chr11-101323216-101324244	Con_up	Psme3	utr	chr11-101321873-101323537	0
0.239832	0.62574	0.091	0.06	1	chr19-32262785-32263796	Exp_up	Sgms1	gap	chr19-32248037-32276885	0
0.239915	-0.307816	0.087	0.098	1	chr9-63836664-63837659	Con_up	Smad3	exon	chr9-63757472-63757994	78669
0.239978	-0.43068	0.039	0.051	1	chr18-82812321-82813161	Con_up	4930445N18Rik	exon	chr18-82855894-82856130	42732
0.240011	-0.305118	0.052	0.061	1	chr3-48585697-48586562	Con_up	1700018B24Rik	exon	chr3-48605732-48605919	19169
0.240086	-0.304385	0.074	0.092	1	chr14-21251884-21252904	Con_up	Adk	gap	chr14-21240572-21318012	0
0.240088	-0.142696	0.159	0.168	1	chr2-165857251-165858093	Con_up	Zmynd8	cds	chr2-165858055-165858139	0
0.240149	0.582003	0.091	0.06	1	chr5-113164559-113165553	Exp_up	2900026A02Rik	exon	chr5-113163058-113163351	1207
0.240253	0.670956	0.074	0.045	1	chr1-117356223-117357033	Exp_up	Zfp813-ps	exon	chr1-117603878-117604272	246844
0.240275	0.538528	0.1	0.071	1	chr6-21510564-21511530	Exp_up	Kcnd2	gap	chr6-21217414-21714134	0
0.240282	0.317607	0.285	0.226	1	chr10-78464537-78465453	Exp_up	Pdxk	cds	chr10-78464761-78464847	0
0.240296	-0.196967	0.162	0.184	1	chr17-34626923-34627871	Con_up	Ppt2	cds	chr17-34626805-34626987	0
0.240345	0.779525	0.055	0.033	1	chr16-14444989-14445891	Exp_up	Abcc1	cds	chr16-14445293-14445469	0
0.240432	-0.16213	0.129	0.145	1	chr11-6488967-6489845	Con_up	Purb	exon	chr11-6467599-6475917	13049
0.240436	-0.375085	0.045	0.054	1	chr5-130200246-130201258	Con_up	Rabgef1	gap	chr5-130198117-130207008	0
0.240443	-0.274818	0.065	0.076	1	chr7-34671685-34672588	Con_up	Gm12756	gap	chr7-34665537-34673524	0
0.240536	0.486171	0.133	0.089	1	chr2-32391914-32392775	Exp_up	Ptges2	exon	chr2-32395896-32396550	3120
0.240623	0.457019	0.146	0.092	1	chr7-141092043-141092950	Exp_up	Sigirr	cds	chr7-141092586-141092729	0
0.240705	-0.352855	0.068	0.087	1	chr6-136510504-136511527	Con_up	Atf7ip	exon	chr6-136518802-136518963	7274
0.240838	-0.176919	0.152	0.157	1	chr7-28732476-28733376	Con_up	Fbxo17	cds	chr7-28732500-28732872	0
0.240845	-0.170196	0.233	0.237	1	chr2-164442789-164443672	Con_up	Sdc4	cds	chr2-164443090-164443164	0
0.240854	-0.209584	0.142	0.148	1	chr18-33849067-33849948	Con_up	Epb4.1l4a	gap	chr18-33832686-33854235	0
0.240876	-0.319396	0.055	0.069	1	chr7-45476783-45477694	Con_up	Dhdh	gap	chr7-45475753-45479008	0
0.240925	0.394198	0.207	0.141	1	chr17-32113355-32114249	Exp_up	Gm17276	gap	chr17-32114011-32139639	0
0.241021	-0.190494	0.078	0.087	1	chr2-75496559-75497735	Con_up	Gm13660	exon	chr2-75464725-75464788	31770
0.241142	0.397286	0.149	0.114	1	chr15-79359705-79360737	Exp_up	Tmem184b	utr	chr15-79360684-79362643	0
0.241149	-0.360799	0.055	0.067	1	chr16-94628708-94629629	Con_up	Dyrk1a	gap	chr16-94611505-94659496	0
0.24119	0.362787	0.201	0.146	1	chr9-44802657-44803591	Exp_up	Ttc36	cds	chr9-44802711-44802819	0
0.241236	-0.332809	0.055	0.069	1	chr17-86471412-86472665	Con_up	Prkce	gap	chr17-86353619-86474316	0
0.24124	-0.100033	0.447	0.434	1	chr17-31855500-31856398	Con_up	Sik1	utr	chr17-31855672-31855792	0
0.241244	-0.10038	0.246	0.248	1	chr5-74704098-74705005	Con_up	Gm15984	gap	chr5-74702673-74711817	0
0.241292	-0.244852	0.087	0.098	1	chr6-144654029-144655052	Con_up	Sox5	gap	chr6-144625687-144781813	0
0.241337	0.494793	0.094	0.065	1	chr15-97762783-97763977	Exp_up	Rapgef3	gap	chr15-97761733-97766761	0
0.241392	0.751069	0.052	0.027	1	chr9-121838927-121840087	Exp_up	Ccdc13	utr	chr9-121839411-121839461	0
0.241393	0.545179	0.097	0.063	1	chr17-32025204-32026088	Exp_up	Hsf2bp	gap	chr17-32022870-32033260	0
0.241427	-0.202875	0.181	0.179	1	chr11-77792948-77793856	Con_up	Myo18a	gap	chr11-77778315-77815855	0
0.241513	-0.13723	0.201	0.201	1	chr10-60277261-60278179	Con_up	Psap	cds	chr10-60277743-60277782	0
0.241631	0.515126	0.139	0.101	1	chr6-115022467-115023532	Exp_up	Tamm41	gap	chr6-115012320-115025273	0
0.241684	0.613955	0.065	0.036	1	chr7-28418051-28418957	Exp_up	Pak4	gap	chr7-28414343-28423435	0
0.241706	-0.187868	0.071	0.083	1	chr6-125478254-125479194	Con_up	Cd9	gap	chr6-125472512-125494573	0
0.24174	-0.122182	0.207	0.221	1	chr4-154636140-154636808	Con_up	Prdm16	cds	chr4-154636723-154636759	0
0.241784	0.556665	0.091	0.06	1	chr5-114825884-114826815	Exp_up	2610524H06Rik	exon	chr5-114823313-114823468	2415
0.241809	-0.437315	0.055	0.06	1	chr3-123446742-123447521	Con_up	Prss12	cds	chr3-123447159-123447636	0
0.241871	-0.155514	0.227	0.237	1	chr3-107517309-107518248	Con_up	Slc6a17	utr	chr3-107517606-107518018	0
0.241904	0.382751	0.22	0.152	1	chr9-113707642-113708588	Exp_up	Pdcd6ip	cds	chr9-113707899-113708107	0
0.242037	-0.281655	0.084	0.089	1	chr8-12925690-12926566	Con_up	Mcf2l	gap	chr8-12915496-12963163	0
0.242074	-0.120642	0.434	0.396	1	chr9-66592666-66593548	Con_up	Usp3	cds	chr9-66592784-66592874	0
0.242078	0.441502	0.136	0.092	1	chr5-135015296-135016143	Exp_up	Abhd11	utr	chr5-135012020-135012175	3120
0.242261	-0.175522	0.184	0.179	1	chr5-35041039-35041954	Con_up	Hgfac	cds	chr5-35041597-35041710	0
0.242303	-0.202162	0.1	0.11	1	chr6-72957992-72958886	Con_up	Tmsb10	cds	chr6-72957913-72958012	0
0.242315	0.465898	0.117	0.072	1	chr13-23551221-23552121	Exp_up	Hist1h4f	cds	chr13-23551332-23551643	0
0.242361	-0.269673	0.117	0.134	1	chr11-70409666-70410577	Con_up	Pelp1	cds	chr11-70409764-70410012	0
0.242387	-0.202501	0.165	0.175	1	chr18-75138532-75139456	Con_up	Dym	gap	chr18-75126920-75199162	0
0.242398	0.338229	0.278	0.197	1	chr5-24908144-24909083	Exp_up	Prkag2	cds	chr5-24908323-24908353	0
0.242437	0.664166	0.071	0.042	1	chr5-150196963-150197728	Exp_up	Fry	exon	chr5-150259930-150260338	62201
0.242565	0.663611	0.078	0.047	1	chr2-151000351-151001415	Exp_up	Ninl	gap	chr2-150974171-151009230	0
0.242571	-0.16743	0.149	0.161	1	chr1-35858226-35859134	Con_up	RP24-72B22.1	exon	chr1-35879845-35879972	20710
0.242606	-0.292031	0.081	0.083	1	chr17-47038655-47039525	Con_up	Gm16494	exon	chr17-47016696-47016956	21698
0.242616	0.49123	0.123	0.087	1	chr9-20642421-20643454	Exp_up	Fbxl12	utr	chr9-20642290-20644298	0
0.24266	0.366147	0.223	0.161	1	chr5-34761238-34762131	Exp_up	Htt	cds	chr5-34761907-34762109	0
0.242808	0.510648	0.091	0.063	1	chr3-96240033-96240882	Exp_up	Hist2h2aa1	cds	chr3-96239858-96240250	0
0.242888	-0.236459	0.129	0.139	1	chr9-108119647-108120621	Con_up	Bsn	gap	chr9-108117560-108125689	0
0.242995	-0.122323	0.314	0.302	1	chr11-104550126-104551011	Con_up	Cdc27	cds	chr11-104550363-104550389	0
0.243006	0.53514	0.1	0.061	1	chr2-102745071-102745972	Exp_up	Slc1a2	gap	chr2-102743974-102748468	0
0.243059	-0.248462	0.087	0.099	1	chr10-127576061-127577051	Con_up	Lrp1	cds	chr10-127576810-127577055	0
0.243159	-0.164017	0.236	0.235	1	chr15-98831040-98831922	Con_up	Prkag1	cds	chr15-98831430-98831438	0
0.243195	-0.382552	0.049	0.06	1	chr11-116515289-116516338	Con_up	Sphk1	exon	chr11-116530925-116531201	14586
0.243295	-0.176947	0.23	0.23	1	chr8-25976273-25977177	Con_up	Hgsnat	cds	chr8-25976525-25976711	0
0.243296	0.317546	0.298	0.221	1	chr3-65957837-65958656	Exp_up	Ccnl1	cds	chr3-65957808-65958128	0
0.24331	0.396506	0.172	0.127	1	chr5-33052893-33053776	Exp_up	Ywhah	utr	chr5-33027196-33027966	24926
0.243343	0.654316	0.097	0.06	1	chrX-104413295-104414196	Exp_up	Abcb7	cds	chrX-104413657-104413824	0
0.243363	-0.322025	0.058	0.067	1	chr3-65930139-65930980	Con_up	Ccnl1	utr	chr3-65946151-65946948	15170
0.243377	0.756812	0.058	0.036	1	chr2-161230028-161230931	Exp_up	Gm14243	exon	chr2-161214714-161216577	13450
0.24343	-0.135199	0.285	0.273	1	chr4-11155893-11156814	Con_up	Trp53inp1	utr	chr4-11156431-11156547	0
0.243444	-0.180064	0.159	0.157	1	chr2-130178871-130179742	Con_up	Snrpb	cds	chr2-130179234-130179236	0
0.243447	-0.120827	0.22	0.213	1	chr1-10232622-10233514	Con_up	Arfgef1	utr	chr1-10232495-10232670	0
0.243664	0.530103	0.139	0.092	1	chr2-118256159-118257249	Exp_up	Fsip1	utr	chr2-118256800-118256966	0
0.243691	-0.352215	0.045	0.051	1	chr13-24816128-24817007	Con_up	Acot13	utr	chr13-24817948-24818034	940
0.243737	-0.20729	0.113	0.119	1	chr8-24438589-24439450	Con_up	1810011O10Rik	cds	chr8-24438576-24438896	0
0.243751	-0.133596	0.184	0.195	1	chr2-29826844-29827757	Con_up	Urm1	cds	chr2-29827401-29827435	0
0.243793	0.605431	0.071	0.043	1	chr17-46548808-46549805	Exp_up	Srf	cds	chr17-46549436-46549512	0
0.243816	-0.105991	0.282	0.277	1	chr2-25574360-25575292	Con_up	Phpt1	cds	chr2-25574683-25574839	0
0.243826	-0.367104	0.049	0.063	1	chr11-59921001-59921895	Con_up	1810063I02Rik	gap	chr11-59921608-59921724	0
0.243833	0.616186	0.091	0.056	1	chr17-24653730-24654666	Exp_up	Npw	utr	chr17-24657330-24657404	2663
0.243843	-0.414123	0.045	0.056	1	chr12-72069903-72070909	Con_up	Gpr135	cds	chr12-72069618-72070991	0
0.243863	-0.243691	0.087	0.101	1	chr4-43405875-43406782	Con_up	Rusc2	utr	chr4-43406557-43406680	0
0.243892	0.588402	0.097	0.065	1	chr1-10247592-10248477	Exp_up	Arfgef1	exon	chr1-10232371-10232670	14921
0.243915	-0.214852	0.078	0.081	1	chr19-28649223-28650144	Con_up	Glis3	gap	chr19-28540409-28665752	0
0.244097	0.594913	0.084	0.051	1	chr10-62865115-62865957	Exp_up	Tet1	gap	chr10-62864862-62878151	0
0.244117	-0.130858	0.168	0.174	1	chr19-56668781-56669798	Con_up	Adrb1	exon	chr19-56722372-56724862	52573
0.244128	-0.161085	0.201	0.226	1	chr5-147429763-147430674	Con_up	Pan3	cds	chr5-147430580-147431009	0
0.244139	-0.105311	0.375	0.383	1	chr6-124662478-124663410	Con_up	Lpcat3	cds	chr6-124663209-124663359	0
0.244147	-0.479996	0.039	0.051	1	chr15-12177855-12178770	Con_up	Zfr	gap	chr15-12171855-12180621	0
0.244158	0.445162	0.139	0.101	1	chr9-63927347-63928252	Exp_up	Smad6	utr	chr9-63953076-63953523	24823
0.244171	0.43157	0.146	0.103	1	chr4-108118076-108118977	Exp_up	Scp2	cds	chr4-108118379-108118447	0
0.244189	0.37464	0.191	0.141	1	chr2-181186991-181187515	Exp_up	Ppdpf	utr	chr2-181187336-181187454	0
0.244194	-0.172669	0.126	0.136	1	chr12-110687723-110688655	Con_up	Hsp90aa1	utr	chr12-110690605-110691539	1949
0.24421	0.532249	0.087	0.058	1	chr15-76207925-76208605	Exp_up	Plec	utr	chr15-76208424-76208653	0
0.244237	-0.409471	0.045	0.063	1	chr8-95203781-95204607	Con_up	Cngb1	utr	chr8-95239045-95241193	34437
0.244254	0.712723	0.061	0.036	1	chr16-90830539-90831350	Exp_up	Eva1c	cds	chr16-90831273-90831432	0
0.244272	0.517585	0.12	0.08	1	chr7-90332411-90333480	Exp_up	Sytl2	exon	chr7-90348699-90348892	15218
0.244354	0.453851	0.113	0.083	1	chr2-57123693-57124562	Exp_up	Nr4a2	utr	chr2-57123829-57124003	0
0.244357	0.361436	0.175	0.127	1	chr1-133090340-133091239	Exp_up	Pik3c2b	cds	chr1-133090681-133090861	0
0.244388	-0.38062	0.049	0.063	1	chr8-94949600-94950735	Con_up	Gpr114	utr	chr8-94942133-94943290	6309
0.244446	0.484427	0.136	0.099	1	chr9-48707142-48708056	Exp_up	Zbtb16	gap	chr9-48665326-48717282	0
0.244483	-0.173208	0.084	0.087	1	chr13-73346697-73347802	Con_up	Mrpl36	utr	chr13-73331682-73332175	14521
0.2445	-0.175435	0.152	0.161	1	chr6-85137247-85138070	Con_up	Spr	cds	chr6-85137439-85137745	0
0.244539	-0.249348	0.068	0.078	1	chr19-29655968-29656902	Con_up	Ermp1	exon	chr19-29648036-29648415	7552
0.244562	-0.276017	0.065	0.074	1	chr5-113024107-113025120	Con_up	Adrbk2	exon	chr5-113015367-113015514	8592
0.244563	0.824603	0.055	0.029	1	chr3-117861752-117862671	Exp_up	Snx7	gap	chr3-117846697-117868743	0
0.244582	0.468036	0.133	0.096	1	chr4-119137953-119138861	Exp_up	Slc2a1	utr	chr4-119136447-119137330	622
0.244583	0.582395	0.065	0.034	1	chr5-139737779-139738664	Exp_up	Micall2	exon	chr5-139736018-139736336	1442
0.244616	0.565492	0.068	0.047	1	chr10-18526265-18527186	Exp_up	Nhsl1	cds	chr10-18523791-18527042	0
0.244649	-0.189317	0.126	0.139	1	chr14-73509449-73510452	Con_up	Med4	cds	chr14-73510061-73510185	0
0.244693	0.601114	0.094	0.06	1	chrX-99149670-99151063	Exp_up	Efnb1	utr	chrX-99147528-99148991	678
0.244734	0.608894	0.078	0.042	1	chr19-4212879-4214065	Exp_up	Clcf1	exon	chr19-4214238-4214500	172
0.244735	-0.171609	0.162	0.168	1	chr11-64978530-64979417	Con_up	Elac2	cds	chr11-64979111-64979331	0
0.244738	0.843756	0.055	0.024	1	chr6-57189781-57190690	Exp_up	Vmn1r13	exon	chr6-57209858-57210760	19167
0.244775	-0.443915	0.052	0.063	1	chr12-86859094-86859995	Con_up	Irf2bpl	utr	chr12-86880703-86881569	20707
0.244777	-0.160821	0.204	0.217	1	chr7-126582887-126583804	Con_up	Cln3	cds	chr7-126583000-126583045	0
0.244793	0.450058	0.188	0.13	1	chr10-80602539-80603475	Exp_up	Scamp4	utr	chr10-80603253-80603313	0
0.244818	0.7434	0.055	0.034	1	chr10-92483302-92484250	Exp_up	Gm20757	exon	chr10-92375249-92375373	107928
0.244857	-0.118363	0.249	0.251	1	chr4-126103446-126104279	Con_up	Stk40	utr	chr4-126104001-126104146	0
0.244948	-0.14865	0.194	0.208	1	chr15-101411939-101412836	Con_up	Krt7	cds	chr15-101412474-101412779	0
0.245039	0.753751	0.061	0.036	1	chr13-107101203-107102401	Exp_up	3830408C21Rik	utr	chr13-107032604-107033673	67529
0.245234	0.423966	0.123	0.087	1	chr3-158207308-158208426	Exp_up	Lrrc7	gap	chr3-158202495-158209689	0
0.245235	0.505507	0.094	0.06	1	chr10-75406446-75407343	Exp_up	Upb1	cds	chr10-75407056-75407159	0
0.24525	-0.371317	0.071	0.076	1	chr5-113999052-113999949	Con_up	Dao	exon	chr5-114003703-114003936	3753
0.245288	-0.185306	0.097	0.107	1	chr18-69146934-69147842	Con_up	Gm23536	exon	chr18-69173987-69174120	26144
0.245334	-0.355624	0.049	0.056	1	chr17-32073084-32074062	Con_up	Rrp1b	utr	chr17-32060542-32062865	10218
0.245392	0.467167	0.172	0.121	1	chr1-75546042-75546966	Exp_up	Slc4a3	cds	chr1-75546871-75546921	0
0.245497	-0.345411	0.052	0.06	1	chr2-3335622-3336713	Con_up	Acbd7	cds	chr2-3336210-3336221	0
0.245508	0.54323	0.061	0.047	1	chr12-69883737-69884759	Exp_up	Map4k5	gap	chr12-69856864-69892652	0
0.245545	0.859601	0.061	0.031	1	chr11-28960852-28961999	Exp_up	Efemp1	utr	chr11-28926319-28926743	34108
0.245592	0.438895	0.152	0.101	1	chr11-97766172-97767089	Exp_up	Cwc25	cds	chr11-97766425-97766442	0
0.245592	0.417777	0.178	0.114	1	chr13-4771202-4772125	Exp_up	Gm5444	cds	chr13-4771660-4771696	0
0.245599	-0.158886	0.155	0.166	1	chr9-61946373-61947213	Con_up	Kif23	cds	chr9-61946612-61946622	0
0.245635	0.663871	0.068	0.042	1	chr2-30262693-30263608	Exp_up	Lrrc8a	utr	chr2-30262124-30263785	0
0.245653	0.63824	0.097	0.056	1	chr7-29248057-29248963	Exp_up	2200002D01Rik	cds	chr7-29248357-29248378	0
0.245715	0.719328	0.058	0.029	1	chr1-155006309-155007354	Exp_up	Gm29282	exon	chr1-155011332-155011427	3977
0.245729	0.375486	0.204	0.148	1	chr10-126928019-126928877	Exp_up	Xrcc6bp1	exon	chr10-126901102-126901371	26647
0.245768	-0.15291	0.207	0.208	1	chr8-126736579-126737401	Con_up	Irf2bp2	exon	chr8-126592440-126593986	142592
0.245779	-0.194835	0.126	0.125	1	chr6-25808814-25809723	Con_up	Pot1a	utr	chr6-25809175-25809226	0
0.245823	-0.134596	0.337	0.354	1	chr18-75366855-75367610	Con_up	Smad7	utr	chr18-75367529-75368955	0
0.245981	0.410785	0.142	0.11	1	chr6-83137258-83138031	Exp_up	Rtkn	utr	chr6-83137961-83138174	0
0.246	0.456371	0.159	0.099	1	chr4-135972172-135973046	Exp_up	Lypla2	utr	chr4-135972518-135972626	0
0.246037	-0.216996	0.097	0.105	1	chr11-25639817-25641191	Con_up	5730522E02Rik	gap	chr11-25619573-25648011	0
0.246119	-0.119741	0.372	0.376	1	chr7-29281536-29282402	Con_up	Spint2	cds	chr7-29281512-29281617	0
0.246215	-0.23318	0.1	0.101	1	chrX-160765573-160766491	Con_up	Rs1	exon	chrX-160768013-160768237	1521
0.246306	0.778943	0.058	0.034	1	chr6-34995069-34995936	Exp_up	2010107G12Rik	exon	chr6-34978909-34979054	16014
0.246371	-0.119367	0.288	0.278	1	chr11-95040123-95040962	Con_up	Pdk2	gap	chr11-95039491-95040535	0
0.246613	0.757227	0.058	0.033	1	chr8-3227206-3228135	Exp_up	Insr	gap	chr8-3211701-3258382	0
0.246641	0.777046	0.052	0.029	1	chr5-140502703-140503454	Exp_up	Chst12	exon	chr5-140505550-140505696	2095
0.246684	-0.308412	0.045	0.052	1	chr11-101667867-101668600	Con_up	Arl4d	utr	chr11-101667256-101667832	34
0.246688	0.422411	0.178	0.128	1	chr10-128583493-128584269	Exp_up	Erbb3	cds	chr10-128583637-128583702	0
0.246708	0.344295	0.184	0.134	1	chr19-6974500-6975332	Exp_up	Ppp1r14b	cds	chr19-6975249-6975506	0
0.246711	0.505524	0.097	0.063	1	chr5-63874577-63875380	Exp_up	0610040J01Rik	gap	chr5-63812596-63876449	0
0.246816	0.788581	0.055	0.029	1	chr8-40295947-40297166	Exp_up	Fgf20	gap	chr8-40281215-40308129	0
0.246846	-0.242419	0.091	0.096	1	chr7-134022239-134023166	Con_up	Adam12	gap	chr7-134012356-134134718	0
0.246851	0.383137	0.152	0.11	1	chr19-40995681-40996921	Exp_up	Blnk	exon	chr19-40994012-40994535	1145
0.246853	0.678977	0.068	0.042	1	chr5-144545317-144546296	Exp_up	Nptx2	cds	chr5-144546064-144546483	0
0.2469	-0.180361	0.133	0.128	1	chr17-56476042-56476904	Con_up	Ptprs	utr	chr17-56476340-56476483	0
0.246916	-0.303451	0.065	0.078	1	chr11-22638913-22639708	Con_up	Gm12052	exon	chr11-22617978-22618487	20425
0.246916	0.279608	0.333	0.257	1	chrX-98936905-98937677	Exp_up	Yipf6	utr	chrX-98937273-98937321	0
0.246925	-0.185176	0.097	0.11	1	chr1-76942468-76943459	Con_up	Gm816	gap	chr1-76892678-77027542	0
0.246957	-0.397952	0.049	0.065	1	chr16-92313986-92314891	Con_up	Smim11	utr	chr16-92312862-92313041	944
0.24699	0.517375	0.104	0.06	1	chr9-96889116-96890116	Exp_up	Pxylp1	utr	chr9-96889359-96889428	0
0.246993	-0.188619	0.188	0.201	1	chr6-87913620-87914508	Con_up	Hmces	utr	chr6-87914306-87914512	0
0.24706	0.419661	0.184	0.132	1	chr12-69196797-69197641	Exp_up	9330151L19Rik	cds	chr12-69197212-69197615	0
0.247066	0.757955	0.061	0.031	1	chr13-24879406-24880325	Exp_up	D130043K22Rik	cds	chr13-24879596-24879744	0
0.247067	0.681209	0.058	0.036	1	chr7-112212641-112213581	Exp_up	Mical2	exon	chr7-112225856-112226021	12274
0.247084	-0.31499	0.045	0.052	1	chr16-46487417-46488339	Con_up	Pvrl3	gap	chr16-46464160-46496614	0
0.2471	0.468214	0.149	0.105	1	chr10-71337674-71338458	Exp_up	Cisd1	gap	chr10-71336420-71344723	0
0.247146	-0.245804	0.104	0.11	1	chr11-109331060-109331979	Con_up	1700096J18Rik	exon	chr11-109346839-109347052	14859
0.247161	0.493148	0.097	0.067	1	chr4-133592308-133593208	Exp_up	Gpn2	utr	chr4-133591399-133591735	572
0.247182	0.281395	0.301	0.237	1	chr16-10992740-10993649	Exp_up	Litaf	utr	chr16-10993046-10993121	0
0.247273	-0.246972	0.107	0.118	1	chr7-79391853-79392765	Con_up	Fanci	utr	chr7-79392353-79392391	0
0.247288	0.721226	0.065	0.036	1	chr9-63027794-63028776	Exp_up	Pias1	exon	chr9-62980848-62980879	46914
0.247298	0.630823	0.081	0.051	1	chr9-58274915-58275850	Exp_up	Loxl1	utr	chr9-58287723-58288910	11872
0.247344	0.324484	0.243	0.175	1	chr3-135438981-135439797	Exp_up	Ube2d3	cds	chr3-135439775-135439798	0
0.247359	0.309838	0.207	0.166	1	chr4-108578848-108579771	Exp_up	Prpf38a	cds	chr4-108578985-108579114	0
0.247397	-0.111963	0.184	0.193	1	chr17-87050217-87051118	Con_up	Cript	utr	chr17-87035043-87035810	14406
0.24742	0.598097	0.071	0.043	1	chr15-78942419-78943339	Exp_up	Nol12	utr	chr15-78940629-78943634	0
0.247421	0.573107	0.091	0.058	1	chr8-95145830-95146687	Exp_up	Kifc3	exon	chr8-95142432-95142540	3289
0.247436	0.63761	0.068	0.042	1	chr10-71302222-71303314	Exp_up	Gm20609	exon	chr10-71310745-71310861	7430
0.247498	-0.200535	0.097	0.112	1	chrX-99819496-99820423	Con_up	Tmem28	exon	chrX-99821021-99821926	597
0.247506	-0.313926	0.065	0.071	1	chr6-52175514-52176340	Con_up	Hoxa3	gap	chr6-52172770-52183707	0
0.247513	-0.234166	0.162	0.165	1	chr11-117265752-117266659	Con_up	2025-09-09	cds	chr11-117266541-117266595	0
0.247562	-0.159714	0.369	0.369	1	chr12-55491670-55492403	Con_up	Nfkbia	cds	chr12-55492300-55492526	0
0.247591	-0.157937	0.201	0.192	1	chr13-44733285-44734221	Con_up	Jarid2	gap	chr13-44731917-44823379	0
0.247648	0.531511	0.081	0.058	1	chr7-17058098-17058671	Exp_up	Hif3a	gap	chr7-17056451-17062355	0
0.247719	0.847068	0.052	0.025	1	chr11-108364842-108365927	Exp_up	Apoh	gap	chr11-108343525-108395301	0
0.247729	-0.158218	0.113	0.123	1	chr4-117182188-117183240	Con_up	Kif2c	cds	chr4-117182431-117182491	0
0.247747	-0.302791	0.061	0.071	1	chr5-118331581-118332527	Con_up	Gm28563	gap	chr5-118332076-118332135	0
0.247751	0.312376	0.262	0.199	1	chr6-95718325-95719192	Exp_up	Suclg2	cds	chr6-95718689-95718775	0
0.247779	0.705056	0.061	0.038	1	chr1-66871096-66872175	Exp_up	Acadl	exon	chr1-66863173-66863277	7818
0.247802	0.351086	0.159	0.123	1	chr7-39449016-39449914	Exp_up	Gm5114	exon	chr7-39413007-39413160	35855
0.247818	-0.354378	0.042	0.052	1	chr2-154711939-154712794	Con_up	Gm14216	exon	chr2-154722352-154722586	9557
0.247848	0.515294	0.123	0.081	1	chr9-110743253-110744284	Exp_up	Pth1r	utr	chr9-110743455-110743686	0
0.247892	-0.2024	0.12	0.118	1	chr7-34168088-34168977	Con_up	Uba2	cds	chr7-34168373-34168510	0
0.247918	0.526637	0.1	0.063	1	chr1-170548850-170549730	Exp_up	Nos1ap	gap	chr1-170514687-170589259	0
0.247927	-0.332117	0.055	0.063	1	chr9-53340699-53341474	Con_up	Exph5	gap	chr9-53341471-53353153	0
0.24793	0.719639	0.055	0.033	1	chr4-62508500-62509337	Exp_up	Alad	cds	chr4-62509249-62509310	0
0.247942	-0.194354	0.133	0.148	1	chr1-164703279-164704209	Con_up	RP23-260J11.3	gap	chr1-164682027-164706534	0
0.247987	-0.128559	0.214	0.201	1	chr14-21750160-21751000	Con_up	Samd8	cds	chr14-21750607-21750801	0
0.247988	-0.110576	0.405	0.4	1	chr11-59163133-59164041	Con_up	Iba57	cds	chr11-59163351-59163691	0
0.248011	0.405818	0.252	0.17	1	chr18-70529849-70530706	Exp_up	Poli	cds	chr18-70530188-70530287	0
0.24814	-0.113497	0.223	0.213	1	chr8-91135486-91136412	Con_up	Aktip	exon	chr8-91134330-91134465	1020
0.248159	0.655408	0.052	0.034	1	chr13-46776566-46777496	Exp_up	Kif13a	cds	chr13-46777087-46777213	0
0.248179	-0.347131	0.052	0.063	1	chr7-63925485-63925998	Con_up	Klf13	gap	chr7-63891798-63936229	0
0.248207	-0.119352	0.155	0.154	1	chr14-67188358-67189304	Con_up	Gm20675	exon	chr14-67232437-67232747	43132
0.248243	0.655821	0.055	0.034	1	chr2-136531661-136532796	Exp_up	Ankef1	utr	chr2-136532280-136532471	0
0.248283	0.471734	0.12	0.083	1	chr2-71728257-71729059	Exp_up	Gm1631	gap	chr2-71723497-71730349	0
0.248283	-0.189513	0.12	0.134	1	chr18-54992228-54993166	Con_up	Gm4221	gap	chr18-54990335-55045318	0
0.248286	-0.254735	0.068	0.071	1	chr2-29868800-29869659	Con_up	Cercam	cds	chr2-29869263-29869345	0
0.24833	-0.218391	0.133	0.139	1	chr11-3931443-3932399	Con_up	Tcn2	cds	chr11-3931393-3931456	0
0.248335	-0.109549	0.175	0.17	1	chr2-25863345-25864229	Con_up	Kcnt1	cds	chr2-25863968-25864062	0
0.248459	-0.130473	0.201	0.179	1	chr19-7382603-7383457	Con_up	AI846148	cds	chr19-7382672-7382801	0
0.248459	-0.145873	0.168	0.174	1	chr16-56037320-56038239	Con_up	Trmt10c	utr	chr16-56037501-56037819	0
0.248477	0.917922	0.052	0.027	1	chr5-24482479-24483237	Exp_up	Agap3	gap	chr5-24479790-24483340	0
0.248496	0.672618	0.065	0.038	1	chr14-79451355-79452263	Exp_up	Zbtbd6	cds	chr14-79451867-79453516	0
0.248528	-0.199728	0.129	0.13	1	chr2-168169921-168170779	Con_up	Gm20716	utr	chr2-168180986-168185172	10206
0.248574	-0.419376	0.045	0.058	1	chr17-83707635-83708473	Con_up	Mta3	cds	chr17-83708399-83708466	0
0.248578	-0.185537	0.107	0.116	1	chr12-86864171-86865155	Con_up	Irf2bpl	utr	chr12-86880703-86881569	15547
0.248662	0.78247	0.052	0.029	1	chr6-137588537-137589450	Exp_up	Eps8	utr	chr6-137588993-137589026	0
0.248686	-0.286259	0.052	0.06	1	chr7-145159642-145160695	Con_up	Tpcn2	utr	chr7-145253923-145254619	93227
0.248783	-0.400162	0.052	0.069	1	chr2-120060244-120061124	Con_up	Sptbn5	cds	chr2-120060753-120060857	0
0.248834	0.710807	0.068	0.04	1	chr17-13700045-13700848	Exp_up	Tcte2	gap	chr17-13554093-13761285	0
0.248893	-0.11915	0.249	0.251	1	chr4-136147557-136148408	Con_up	Id3	exon	chr4-136145583-136145755	1801
0.24892	0.594915	0.074	0.043	1	chr4-150001900-150002741	Exp_up	H6pd	gap	chr4-149996382-150003031	0
0.248953	0.867227	0.052	0.029	1	chr7-19744391-19745377	Exp_up	Pvrl2	gap	chr7-19738375-19749214	0
0.248983	-0.333218	0.052	0.061	1	chr18-39360696-39361565	Con_up	Arhgap26	cds	chr18-39360755-39360758	0
0.249124	-0.166196	0.337	0.338	1	chr12-40222985-40223632	Con_up	Gm7008	cds	chr12-40223429-40223540	0
0.249134	0.51067	0.097	0.061	1	chr2-172964964-172965873	Exp_up	Spo11	exon	chr2-172977700-172978193	11826
0.249183	0.326325	0.175	0.137	1	chr4-154011332-154012227	Exp_up	Lrrc47	cds	chr4-154011750-154012436	0
0.249186	-0.14393	0.136	0.137	1	chr16-17722416-17723324	Con_up	Med15	cds	chr16-17722756-17722823	0
0.249186	-0.411524	0.039	0.052	1	chr17-71039774-71040658	Con_up	Gm26561	gap	chr17-70878112-71096870	0
0.249223	0.550199	0.061	0.042	1	chr9-21568382-21569379	Exp_up	Carm1	gap	chr9-21547231-21569454	0
0.249236	-0.360734	0.078	0.087	1	chr4-123686994-123687796	Con_up	Macf1	exon	chr4-123683970-123684360	2633
0.24925	0.444093	0.197	0.119	1	chr3-27710120-27710810	Exp_up	Fndc3b	utr	chr3-27710371-27710398	0
0.249252	0.523054	0.087	0.06	1	chr2-167894784-167895702	Exp_up	Gm14319	exon	chr2-167862278-167862542	32241
0.249254	-0.168388	0.223	0.226	1	chr3-32529044-32529954	Con_up	Mfn1	utr	chr3-32529539-32529560	0
0.249411	-0.357924	0.049	0.061	1	chr17-44958581-44959547	Con_up	Supt3	gap	chr17-44923264-44991733	0
0.249573	0.689941	0.081	0.051	1	chr9-21866413-21867293	Exp_up	Dock6	exon	chr9-21852545-21852635	13777
0.249594	-0.131727	0.214	0.222	1	chr14-55671712-55672592	Con_up	Nedd8	cds	chr14-55671795-55671812	0
0.249602	0.24414	0.307	0.255	1	chr9-13246497-13247365	Exp_up	Ccdc82	utr	chr9-13246995-13247021	0
0.249637	-0.118928	0.314	0.307	1	chr5-88675783-88676595	Con_up	Grsf1	cds	chr5-88675758-88676111	0
0.249699	-0.315069	0.061	0.065	1	chr5-24347730-24348893	Con_up	Kcnh2	cds	chr5-24348311-24348541	0
0.2497	-0.167549	0.126	0.134	1	chr11-78094268-78095151	Con_up	Fam222b	utr	chr11-78094708-78094791	0
0.249791	0.211773	0.443	0.392	1	chr1-127773629-127774524	Exp_up	Ccnt2	cds	chr1-127774228-127774385	0
0.249842	0.407566	0.172	0.123	1	chr9-59352931-59353835	Exp_up	Bbs4	cds	chr9-59353410-59353433	0
0.249902	-0.48929	0.042	0.052	1	chr17-86215182-86216581	Con_up	Prkce	gap	chr17-86168941-86353554	0
0.249929	-0.280279	0.058	0.074	1	chr1-34077028-34077917	Con_up	Dst	gap	chr1-34006399-34086241	0
0.249972	-0.284696	0.071	0.092	1	chr1-133180838-133181729	Con_up	Plekha6	utr	chr1-133181321-133181600	0
0.250126	0.400133	0.146	0.112	1	chr12-85280004-85280890	Exp_up	Acyp1	cds	chr12-85279991-85280082	0
0.250155	0.392577	0.194	0.139	1	chr12-116047303-116048239	Exp_up	Zfp386	cds	chr12-116047858-116047866	0
0.250238	-0.115229	0.262	0.264	1	chr18-14782756-14783621	Con_up	Taf4b	cds	chr18-14783595-14783934	0
0.250239	-0.135573	0.227	0.246	1	chr8-84147490-84148495	Con_up	Cc2d1a	cds	chr8-84147647-84147706	0
0.25025	0.885833	0.055	0.025	1	chr14-70562869-70563866	Exp_up	Hr	cds	chr14-70563567-70563682	0
0.250273	0.424451	0.12	0.094	1	chr11-78044507-78045412	Exp_up	Flot2	gap	chr11-78038113-78049477	0
0.250338	-0.297889	0.055	0.061	1	chr4-141617601-141618325	Con_up	Tmem82	cds	chr4-141617899-141617986	0
0.250356	0.386648	0.175	0.125	1	chr15-79038676-79039567	Exp_up	Gcat	gap	chr15-79036875-79041927	0
0.250412	-0.319815	0.045	0.058	1	chr18-67574211-67575576	Con_up	Gm17669	cds	chr18-67562387-67562851	11359
0.250571	0.737563	0.068	0.042	1	chr17-3450834-3451748	Exp_up	Tiam2	cds	chr17-3450779-3450857	0
0.250577	0.316604	0.207	0.163	1	chr13-23368755-23369659	Exp_up	Zfp322a	utr	chr13-23368857-23369000	0
0.250658	0.587623	0.087	0.052	1	chr10-69321141-69321973	Exp_up	Cdk1	utr	chr10-69336635-69338497	14661
0.250667	0.453707	0.129	0.092	1	chrX-73227842-73228778	Exp_up	F8a	cds	chrX-73228316-73229461	0
0.25076	-0.245224	0.097	0.112	1	chr4-154877596-154878509	Con_up	Mmel1	gap	chr4-154871777-154881646	0
0.250761	-0.367852	0.061	0.065	1	chr7-84593279-84595040	Con_up	Fah	cds	chr7-84594713-84594843	0
0.250825	0.365401	0.236	0.168	1	chr6-114888693-114889579	Exp_up	Vgll4	gap	chr6-114864080-114890616	0
0.250878	0.387388	0.168	0.121	1	chr9-22475172-22476087	Exp_up	Bbs9	utr	chr9-22475722-22476055	0
0.250886	0.44886	0.178	0.116	1	chr6-34877650-34878578	Exp_up	3110062M04Rik	utr	chr6-34877900-34878060	0
0.250941	0.329288	0.262	0.193	1	chr8-123253753-123254648	Exp_up	Vps9d1	cds	chr8-123253988-123254086	0
0.250953	0.536789	0.081	0.054	1	chr18-21680325-21681292	Exp_up	Klhl14	exon	chr18-21654355-21654718	25606
0.250972	0.502671	0.123	0.081	1	chr17-5006887-5007772	Exp_up	Arid1b	gap	chr17-4996493-5040579	0
0.251046	0.421624	0.178	0.125	1	chr8-70633751-70634666	Exp_up	Gdf15	exon	chr8-70632150-70632456	1294
0.251057	0.278302	0.262	0.201	1	chr15-57911714-57912613	Exp_up	Tbc1d31	cds	chr15-57912315-57912391	0
0.251227	0.383227	0.155	0.107	1	chr17-5492230-5493024	Exp_up	Zdhhc14	utr	chr17-5492600-5493446	0
0.251233	-0.106056	0.388	0.365	1	chr10-79703945-79704845	Con_up	Bsg	cds	chr10-79704518-79704584	0
0.251247	-0.152761	0.223	0.204	1	chr13-100786182-100787076	Con_up	Ccnb1	cds	chr13-100786382-100786402	0
0.251288	-0.318094	0.052	0.061	1	chr8-11601808-11602766	Con_up	Ankrd10	utr	chr8-11611583-11612483	8816
0.25129	-0.172589	0.23	0.233	1	chr1-65178787-65179603	Con_up	Idh1	utr	chr1-65178990-65179181	0
0.251338	-0.298209	0.074	0.087	1	chr8-11523100-11523983	Con_up	Cars2	gap	chr8-11518991-11526001	0
0.251351	0.361959	0.239	0.177	1	chr2-35691291-35692237	Exp_up	Dab2ip	utr	chr2-35691994-35692243	0
0.251353	0.317738	0.227	0.179	1	chr8-83332079-83332981	Exp_up	Elmod2	utr	chr8-83332355-83332486	0
0.251381	0.697637	0.061	0.036	1	chr8-26084648-26085619	Exp_up	Hook3	gap	chr8-26082582-26088059	0
0.251395	-0.23418	0.061	0.067	1	chr19-4614296-4615263	Con_up	Lrfn4	cds	chr19-4613156-4614504	0
0.251411	0.299216	0.278	0.217	1	chr5-142821266-142822184	Exp_up	Tnrc18	exon	chr5-142817272-142817662	3603
0.251512	-0.273371	0.055	0.058	1	chr9-46229649-46230561	Con_up	Apoa1	cds	chr9-46229805-46230402	0
0.251515	0.413863	0.152	0.107	1	chr12-25209116-25209973	Exp_up	Id2	exon	chr12-25095663-25096092	113023
0.251557	-0.174951	0.23	0.224	1	chr13-45389250-45390118	Con_up	Mylip	cds	chr13-45389957-45390043	0
0.25171	0.545994	0.055	0.038	1	chr9-71738081-71738986	Exp_up	Cgnl1	gap	chr9-71726083-71771031	0
0.251724	-0.268097	0.061	0.069	1	chr1-181540120-181540936	Con_up	Ccdc121	exon	chr1-181509633-181511451	28668
0.251815	0.628045	0.081	0.049	1	chr15-79677606-79678607	Exp_up	Josd1	gap	chr15-79677528-79686732	0
0.251849	-0.264512	0.078	0.089	1	chr17-46628976-46629860	Con_up	Ptk7	cds	chr17-46629268-46629322	0
0.251903	0.495698	0.126	0.083	1	chr18-13969925-13970855	Exp_up	Zfp521	gap	chr18-13939142-13971363	0
0.251976	0.68896	0.065	0.036	1	chr3-89714804-89715634	Exp_up	Adar	utr	chr3-89715022-89715150	0
0.252035	-0.201555	0.201	0.217	1	chr11-54787247-54788095	Con_up	Cdc42se2	utr	chr11-54787560-54787646	0
0.252084	-0.15308	0.142	0.145	1	chr9-20898142-20899061	Con_up	Eif3g	cds	chr9-20898544-20898563	0
0.252124	0.330041	0.239	0.188	1	chr9-59723749-59724647	Exp_up	Gramd2	utr	chr9-59716212-59718874	4874
0.252136	-0.110416	0.152	0.157	1	chr11-35925223-35926172	Con_up	Wwc1	gap	chr11-35915286-35979970	0
0.252205	-0.153407	0.165	0.172	1	chr9-45142430-45143344	Con_up	Scn4b	gap	chr9-45139103-45146672	0
0.252222	-0.140022	0.204	0.208	1	chr6-128842795-128843684	Con_up	Gm26656	exon	chr6-128843786-128845950	101
0.252227	0.460698	0.12	0.083	1	chr5-118339775-118340703	Exp_up	Gm28563	exon	chr5-118332136-118332306	7468
0.252286	-0.475021	0.042	0.052	1	chr11-105347476-105348389	Con_up	Mrc2	cds	chr11-105348307-105348426	0
0.252302	-0.153794	0.22	0.23	1	chr14-55559736-55560196	Con_up	A730061H03Rik	cds	chr14-55559942-55560406	0
0.252388	0.278856	0.256	0.213	1	chr2-30471665-30472550	Exp_up	Ier5l	utr	chr2-30471537-30472790	0
0.252443	-0.138321	0.34	0.324	1	chr5-123906733-123907626	Con_up	Denr	utr	chr5-123907489-123907702	0
0.252451	0.802023	0.052	0.029	1	chr1-131335551-131336520	Exp_up	Srgap2	cds	chr1-131336390-131336474	0
0.252453	0.4333	0.165	0.105	1	chr17-16950970-16951950	Exp_up	BC002059	gap	chr17-16951709-16971170	0
0.252497	-0.191008	0.172	0.188	1	chr15-83349789-83350699	Con_up	Arfgap3	cds	chr15-83350081-83350149	0
0.252544	-0.332692	0.068	0.078	1	chr13-48970817-48971706	Con_up	Fam120aos	gap	chr13-48969287-48970918	0
0.25256	-0.128182	0.239	0.23	1	chr4-126753203-126754123	Con_up	AU040320	utr	chr4-126753553-126753767	0
0.25261	-0.340384	0.049	0.061	1	chr11-31610523-31611444	Con_up	Bod1	utr	chr11-31665181-31665867	53736
0.252639	-0.114365	0.311	0.32	1	chr10-78574216-78575181	Con_up	Ilvbl	cds	chr10-78575097-78575231	0
0.252663	-0.232813	0.146	0.159	1	chr18-35835805-35836618	Con_up	Cxxc5	gap	chr18-35829987-35858392	0
0.252671	-0.337831	0.061	0.072	1	chr5-123507918-123508913	Con_up	Lrrc43	cds	chr5-123508041-123508168	0
0.252714	0.595899	0.078	0.051	1	chr13-48131706-48132619	Exp_up	A330033J07Rik	gap	chr13-48046609-48261919	0
0.252719	-0.150784	0.181	0.19	1	chr10-128673539-128674438	Con_up	Suox	utr	chr10-128673852-128673918	0
0.252734	-0.289325	0.074	0.089	1	chr9-13297704-13298578	Con_up	Ccdc82	cds	chr9-13289347-13289409	8294
0.252765	-0.153087	0.314	0.306	1	chr9-88482204-88483124	Con_up	Syncrip	utr	chr9-88482056-88482248	0
0.252825	-0.271383	0.074	0.089	1	chr19-23758162-23759019	Con_up	Apba1	utr	chr19-23758876-23759091	0
0.252903	0.453881	0.152	0.107	1	chr10-62843528-62844424	Exp_up	Tet1	gap	chr10-62840379-62864807	0
0.253	0.531258	0.094	0.06	1	chr7-28802665-28803323	Exp_up	Rinl	utr	chr7-28797855-28798963	3701
0.25308	0.490513	0.129	0.083	1	chr7-24133702-24134615	Exp_up	Zfp235	utr	chr7-24134174-24134487	0
0.253096	0.463334	0.142	0.099	1	chr13-42048899-42049945	Exp_up	Gm28707	gap	chr13-42049380-42049775	0
0.253098	-0.259999	0.139	0.156	1	chr16-4601991-4602803	Con_up	Glis2	gap	chr16-4601204-4608597	0
0.253105	0.506887	0.084	0.049	1	chr10-90863843-90864757	Exp_up	Anks1b	gap	chr10-90680920-90895098	0
0.253146	0.55	0.1	0.063	1	chr9-65884627-65885540	Exp_up	Trip4	cds	chr9-65884928-65885028	0
0.25316	0.624672	0.084	0.051	1	chr5-92348548-92349437	Exp_up	Cxcl10	cds	chr5-92348754-92348814	0
0.253215	0.485341	0.113	0.085	1	chr1-135181670-135182592	Exp_up	Gpr37l1	exon	chr1-135166875-135167681	13988
0.253237	-0.10056	0.265	0.259	1	chr11-110337281-110338172	Con_up	Abca5	utr	chr11-110337594-110337640	0
0.253267	0.499572	0.11	0.078	1	chr4-155137735-155138571	Exp_up	Morn1	gap	chr4-155128966-155139459	0
0.253337	0.702205	0.094	0.056	1	chr4-11675430-11676612	Exp_up	Gem	exon	chr4-11704457-11704566	27844
0.25339	0.532919	0.104	0.065	1	chr17-35704544-35705465	Exp_up	Ddr1	utr	chr17-35704531-35704621	0
0.25344	-0.136606	0.117	0.118	1	chrX-73965998-73966768	Con_up	Hcfc1	cds	chrX-73965811-73966003	0
0.253477	-0.384174	0.049	0.06	1	chr12-84209751-84210895	Con_up	Elmsan1	gap	chr12-84174424-84218774	0
0.25349	0.561852	0.081	0.047	1	chr11-49245223-49245945	Exp_up	Mgat1	utr	chr11-49245193-49245617	0
0.253512	-0.164562	0.191	0.21	1	chr4-155249207-155250192	Con_up	2610002J02Rik	cds	chr4-155250001-155250062	0
0.253622	0.384332	0.165	0.119	1	chr19-4438989-4439860	Exp_up	Rhod	cds	chr19-4439220-4439351	0
0.2537	0.336055	0.256	0.203	1	chr10-86289879-86290772	Exp_up	Syn3	gap	chr10-86135049-86351550	0
0.253766	-0.136808	0.194	0.192	1	chr2-172370331-172371266	Con_up	Aurka	cds	chr2-172370395-172370455	0
0.253833	-0.110042	0.356	0.358	1	chr3-138143187-138144122	Con_up	Trmt10a	utr	chr3-138143517-138143707	0
0.253898	-0.327821	0.084	0.096	1	chr17-25941435-25942350	Con_up	Pigq	utr	chr17-25942267-25942396	0
0.253945	0.753671	0.052	0.029	1	chr14-34514011-34514994	Exp_up	9230112D13Rik	cds	chr14-34514380-34514466	0
0.25396	0.527959	0.133	0.089	1	chr17-47450901-47451906	Exp_up	AI661453	gap	chr17-47446672-47463953	0
0.253965	0.675297	0.058	0.034	1	chr7-128689937-128690801	Exp_up	Inpp5f	cds	chr7-128690627-128690698	0
0.253971	0.684457	0.055	0.031	1	chr2-156584847-156586112	Exp_up	Gm14168	exon	chr2-156575367-156577457	7389
0.253984	-0.132017	0.22	0.23	1	chr7-16052481-16053381	Con_up	Zfp541	exon	chr7-16071942-16072248	18560
0.254023	0.610839	0.071	0.043	1	chr4-140905887-140906780	Exp_up	Padi2	cds	chr4-140906434-140906549	0
0.25404	0.379166	0.188	0.13	1	chr3-89245992-89246907	Exp_up	Krtcap2	cds	chr3-89246840-89246932	0
0.25404	0.568787	0.11	0.071	1	chr17-65666349-65667230	Exp_up	Rab31	gap	chr17-65654504-65667865	0
0.25405	0.784672	0.052	0.029	1	chr8-121546827-121547762	Exp_up	1700030M09Rik	gap	chr8-121545358-121547114	0
0.254069	-0.384473	0.052	0.063	1	chr5-35713486-35714435	Con_up	Sh3tc1	cds	chr5-35714113-35714258	0
0.254097	0.392172	0.172	0.127	1	chr1-179146457-179147406	Exp_up	Smyd3	gap	chr1-179094403-179373959	0
0.254142	-0.115296	0.282	0.262	1	chr2-25500308-25501217	Con_up	C8g	utr	chr2-25500232-25500613	0
0.254165	-0.332342	0.042	0.051	1	chr8-14878746-14879608	Con_up	Cln8	exon	chr8-14881335-14881860	1726
0.254213	0.525616	0.078	0.054	1	chr11-88251670-88252859	Exp_up	Mrps23	utr	chr11-88210764-88211507	40162
0.254269	0.286493	0.324	0.255	1	chr17-3557381-3558267	Exp_up	Tfb1m	cds	chr17-3557581-3557713	0
0.254278	-0.142544	0.168	0.165	1	chr3-40799600-40800462	Con_up	Plk4	cds	chr3-40800254-40800283	0
0.25432	-0.140383	0.172	0.184	1	chr2-124959330-124960393	Con_up	Slc24a5	exon	chr2-125068124-125068301	107730
0.254386	-0.109315	0.194	0.177	1	chr13-58215186-58216107	Con_up	Ubqln1	cds	chr13-58215284-58215436	0
0.254386	0.57459	0.084	0.052	1	chr19-46969261-46970189	Exp_up	Nt5c2	cds	chr19-46969419-46969474	0
0.254432	-0.161681	0.204	0.203	1	chr11-97659925-97660793	Con_up	Gm11613	gap	chr11-97646522-97660197	0
0.254524	0.372716	0.217	0.148	1	chr6-28261565-28262441	Exp_up	Zfp800	utr	chr6-28261768-28261932	0
0.254554	0.521993	0.087	0.056	1	chr3-88631801-88632787	Exp_up	Arhgef2	cds	chr3-88632276-88632333	0
0.254712	-0.368852	0.061	0.072	1	chr15-85664210-85665020	Con_up	D130051D11Rik	exon	chr15-85639747-85645934	18275
0.254822	0.337702	0.227	0.174	1	chr11-94497919-94498774	Exp_up	Epn3	gap	chr11-94496682-94499046	0
0.254837	-0.212375	0.087	0.103	1	chr11-110478682-110479697	Con_up	Map2k6	gap	chr11-110477437-110482538	0
0.254862	0.775736	0.052	0.029	1	chr10-75836016-75836641	Exp_up	Gstt2	exon	chr10-75834175-75834881	1134
0.254899	0.638275	0.074	0.047	1	chr6-117166526-117167500	Exp_up	Cxcl12	exon	chr6-117168535-117168716	1034
0.254952	-0.436949	0.052	0.06	1	chr19-6904569-6905440	Con_up	Prdx5	exon	chr19-6906697-6907127	1256
0.254963	0.672135	0.071	0.04	1	chr12-84533634-84534615	Exp_up	Lin52	utr	chr12-84529746-84531533	2100
0.255025	-0.117387	0.188	0.195	1	chr11-103158583-103159498	Con_up	Fmnl1	exon	chr11-103171107-103171441	11608
0.255087	-0.329211	0.068	0.076	1	chrX-73053606-73054570	Con_up	Pnma3	exon	chrX-73064787-73068191	10216
0.255169	0.581418	0.091	0.058	1	chr13-41220030-41221054	Exp_up	Elovl2	cds	chr13-41220355-41220357	0
0.255205	-0.167604	0.317	0.327	1	chr7-141193567-141194410	Con_up	Hras	utr	chr7-141193840-141194004	0
0.255207	-0.161122	0.155	0.146	1	chr2-32750991-32751874	Con_up	Sh2d3c	cds	chr2-32751514-32751685	0
0.255217	-0.124149	0.259	0.262	1	chr5-140830075-140830964	Con_up	Gna12	cds	chr5-140829994-140830296	0
0.255262	0.715865	0.065	0.038	1	chr12-119389989-119390931	Exp_up	Macc1	exon	chr12-119443410-119443524	52478
0.255277	0.636254	0.071	0.04	1	chr1-90518502-90519411	Exp_up	Gm28722	exon	chr1-90454337-90454501	64000
0.255293	0.437973	0.159	0.107	1	chr7-126831762-126832689	Exp_up	4930451I11Rik	exon	chr7-126831411-126831496	265
0.255378	-0.242873	0.091	0.099	1	chr11-72400931-72401655	Con_up	Smtnl2	cds	chr11-72401348-72401527	0
0.255541	-0.196342	0.126	0.127	1	chr6-86584861-86585749	Con_up	1600020E01Rik	exon	chr6-86564276-86564442	20418
0.255568	-0.166248	0.12	0.121	1	chr11-35919577-35920512	Con_up	Wwc1	gap	chr11-35915286-35979970	0
0.255663	0.434676	0.172	0.112	1	chr14-52022801-52023683	Exp_up	Zfp219	exon	chr14-52020523-52020733	2067
0.255748	0.650786	0.094	0.056	1	chr7-80761889-80762977	Exp_up	Iqgap1	cds	chr7-80762498-80762565	0
0.255779	0.358334	0.223	0.168	1	chr16-13256024-13256925	Exp_up	Mkl2	utr	chr16-13256506-13256554	0
0.255823	-0.398328	0.039	0.052	1	chr11-120143856-120144786	Con_up	Slc38a10	gap	chr11-120141646-120147720	0
0.25584	-0.407135	0.058	0.072	1	chr4-57282709-57283675	Con_up	Ptpn3	gap	chr4-57270178-57300280	0
0.255852	-0.108388	0.301	0.289	1	chr1-63176393-63177329	Con_up	Eef1b2	cds	chr1-63177212-63177291	0
0.255857	0.701153	0.078	0.047	1	chr11-77827180-77828158	Exp_up	Myo18a	cds	chr11-77827791-77827950	0
0.255885	-0.110477	0.256	0.262	1	chr9-50603436-50604366	Con_up	Timm8b	cds	chr9-50603956-50604039	0
0.255896	0.647364	0.065	0.043	1	chr17-83178143-83179482	Exp_up	Pkdcc	exon	chr17-83215292-83216104	35809
0.255944	-0.347851	0.052	0.06	1	chr6-51172560-51173472	Con_up	Gm29004	exon	chr6-51003936-51004253	168306
0.25599	0.595875	0.081	0.051	1	chr2-79544430-79545747	Exp_up	Gm26755	exon	chr2-79458605-79461107	83322
0.256005	-0.147659	0.265	0.257	1	chr16-17451448-17452371	Con_up	Crkl	utr	chr16-17451987-17452477	0
0.256095	-0.224169	0.142	0.146	1	chr3-27279322-27280025	Con_up	Nceh1	gap	chr3-27279286-27284381	0
0.256111	0.67009	0.068	0.04	1	chr7-19956139-19957034	Exp_up	Rpl7a-ps8	cds	chr7-19953783-19954583	1555
0.256114	-0.111793	0.236	0.235	1	chr7-30955572-30956481	Con_up	Usf2	cds	chr7-30956382-30956428	0
0.256123	0.384664	0.142	0.108	1	chr15-77933709-77934621	Exp_up	Txn2	exon	chr15-77928907-77929006	4702
0.256238	-0.353334	0.058	0.071	1	chrX-8892576-8893345	Con_up	B630019K06Rik	cds	chrX-8892758-8893759	0
0.256272	-0.326259	0.058	0.074	1	chr11-88770205-88771335	Con_up	Gm11493	exon	chr11-88743159-88743369	26835
0.256274	-0.184004	0.165	0.166	1	chr7-30308199-30309107	Con_up	Alkbh6	utr	chr7-30308777-30308834	0
0.256328	-0.270701	0.065	0.071	1	chr5-64364314-64365560	Con_up	Tbc1d1	utr	chr5-64349931-64351486	12827
0.256388	-0.298462	0.068	0.067	1	chr11-8468168-8469120	Con_up	Tns3	gap	chr11-8453251-8468426	0
0.256406	0.734869	0.058	0.034	1	chr12-16570989-16571820	Exp_up	Lpin1	cds	chr12-16571164-16571262	0
0.256435	0.642663	0.074	0.047	1	chr4-123182873-123184152	Exp_up	Hpcal4	utr	chr4-123183729-123183856	0
0.256496	-0.119184	0.314	0.302	1	chr7-144553344-144554249	Con_up	Ppfia1	utr	chr7-144553519-144553729	0
0.256501	-0.137749	0.214	0.219	1	chr13-63564497-63565407	Con_up	Ptch1	cds	chr13-63565362-63565520	0
0.256508	-0.401177	0.052	0.067	1	chr17-83267239-83268149	Con_up	Pkdcc	utr	chr17-83224278-83225070	42168
0.256559	0.545978	0.078	0.047	1	chr3-154597538-154597999	Exp_up	Cryz	utr	chr3-154597438-154597546	0
0.256719	-0.236075	0.081	0.089	1	chr13-98818157-98818851	Con_up	Fcho2	exon	chr13-98815076-98815449	2707
0.256733	-0.106291	0.133	0.13	1	chr5-31054349-31055253	Con_up	Cad	cds	chr5-31055243-31055382	0
0.256763	0.480116	0.129	0.081	1	chr6-95713027-95713888	Exp_up	Suclg2	gap	chr6-95655600-95718688	0
0.256787	0.322557	0.262	0.206	1	chr13-55513032-55513903	Exp_up	Pdlim7	utr	chr13-55513367-55513438	0
0.25682	0.451004	0.117	0.081	1	chr12-14285940-14286793	Exp_up	Fam84a	exon	chr12-14151822-14152038	133901
0.256857	-0.1032	0.269	0.264	1	chr8-94097996-94098892	Con_up	Bbs2	cds	chr8-94098236-94098352	0
0.256876	-0.193466	0.123	0.13	1	chr15-58214676-58215560	Con_up	Fbxo32	utr	chr15-58214612-58214892	0
0.256912	-0.340624	0.061	0.067	1	chr9-122886419-122887335	Con_up	A530083I20Rik	gap	chr9-122887230-122901914	0
0.256915	-0.221516	0.113	0.118	1	chr15-75993244-75994078	Con_up	Mapk15	cds	chr15-75993860-75993928	0
0.256956	-0.276253	0.065	0.078	1	chr2-118880711-118881569	Con_up	Ivd	utr	chr2-118880587-118882909	0
0.256957	0.49469	0.097	0.063	1	chr17-24803899-24804779	Exp_up	Meiob	utr	chr17-24804382-24804412	0
0.256982	0.256093	0.382	0.304	1	chr11-69096623-69097535	Exp_up	Per1	gap	chr11-69095304-69100508	0
0.25699	-0.204584	0.12	0.136	1	chr9-21311869-21312700	Con_up	Ap1m2	cds	chr9-21312207-21312248	0
0.257035	0.281754	0.307	0.231	1	chr8-46739070-46740043	Exp_up	Irf2	utr	chr8-46739745-46739936	0
0.257039	0.271323	0.311	0.246	1	chr7-105736137-105737035	Exp_up	Rrp8	cds	chr7-105736298-105736396	0
0.257045	0.729205	0.055	0.033	1	chr3-66220740-66221601	Exp_up	Ptx3	cds	chr3-66220650-66221051	0
0.257089	0.234286	0.356	0.313	1	chr2-94157648-94158547	Exp_up	Hsd17b12	cds	chr2-94157710-94157869	0
0.257128	0.251848	0.333	0.253	1	chr6-67037023-67037906	Exp_up	Gadd45a	cds	chr6-67037201-67037244	0
0.257141	0.522637	0.097	0.063	1	chr2-180214141-180214976	Exp_up	Lama5	gap	chr2-180208372-180221225	0
0.257176	-0.152782	0.142	0.15	1	chr11-77772045-77772960	Con_up	Myo18a	utr	chr11-77772151-77772225	0
0.257191	-0.105173	0.505	0.521	1	chr15-81810765-81811627	Con_up	Tef	cds	chr15-81811570-81811720	0
0.257249	0.420926	0.11	0.083	1	chr15-64059928-64060832	Exp_up	Fam49b	utr	chr15-64060195-64060448	0
0.257271	-0.308557	0.045	0.052	1	chr11-16948458-16949561	Con_up	Eldr	gap	chr11-16939648-16950881	0
0.257465	-0.384354	0.045	0.051	1	chr11-88155501-88156471	Con_up	Cuedc1	gap	chr11-88099344-88169564	0
0.257545	-0.118477	0.178	0.175	1	chr4-76449487-76450325	Con_up	Ptprd	utr	chr4-76449643-76449980	0
0.257548	0.702043	0.058	0.034	1	chr17-31931352-31932173	Exp_up	Hsf2bp	utr	chr17-31944769-31946602	12595
0.257571	-0.113356	0.294	0.289	1	chr1-5169942-5171222	Con_up	Atp6v1h	utr	chr1-5162166-5162529	7412
0.257624	0.48815	0.117	0.083	1	chr8-122233755-122234916	Exp_up	Gm20388	gap	chr8-119910940-124295357	0
0.257633	0.772952	0.055	0.025	1	chr3-104794107-104795003	Exp_up	Mov10	utr	chr3-104794836-104795148	0
0.257719	-0.230801	0.097	0.107	1	chr2-92367106-92368169	Con_up	Gyltl1b	cds	chr2-92367754-92367866	0
0.257728	-0.210568	0.117	0.128	1	chr19-56721560-56722732	Con_up	Adrb1	cds	chr19-56722372-56723772	0
0.257749	0.711928	0.058	0.034	1	chr1-4745410-4746284	Exp_up	Mrpl15	utr	chr1-4773206-4774451	26921
0.257853	0.423859	0.152	0.11	1	chr7-114066474-114067394	Exp_up	Rras2	gap	chr7-114060420-114117395	0
0.257953	0.705593	0.052	0.029	1	chr1-182505998-182507058	Exp_up	Capn2	gap	chr1-182492871-182508791	0
0.257993	0.474673	0.078	0.056	1	chr6-88355034-88356555	Exp_up	Eefsec	cds	chr6-88355483-88355647	0
0.25803	-0.189209	0.11	0.125	1	chr5-110493283-110494424	Con_up	A630023P12Rik	exon	chr5-110514923-110515073	20498
0.258039	-0.366544	0.045	0.052	1	chr13-71565144-71566081	Con_up	Irx1	utr	chr13-71957921-71958615	391839
0.258062	-0.154612	0.159	0.163	1	chr17-6768024-6768970	Con_up	Ezr	gap	chr17-6759563-6782631	0
0.258067	-0.334299	0.045	0.052	1	chr10-99893645-99894635	Con_up	Kitl	exon	chr10-100015630-100016035	120994
0.258068	0.582634	0.078	0.051	1	chr19-40998071-40999085	Exp_up	Blnk	exon	chr19-40994012-40994535	3535
0.258143	0.59738	0.087	0.052	1	chr1-82589846-82590858	Exp_up	Col4a3	gap	chr1-82587432-82641438	0
0.258216	0.399416	0.136	0.098	1	chr12-98737088-98738016	Exp_up	Ptpn21	utr	chr12-98737365-98737405	0
0.258234	-0.342669	0.068	0.076	1	chr16-24254648-24255659	Con_up	1110054M08Rik	exon	chr16-24391612-24393107	135952
0.258267	0.594698	0.052	0.031	1	chr4-134845983-134846934	Exp_up	Tmem57	gap	chr4-134837991-134853037	0
0.258333	0.402785	0.197	0.141	1	chr13-74208261-74209157	Exp_up	Exoc3	utr	chr13-74208658-74208700	0
0.258371	0.516419	0.052	0.036	1	chr13-55640285-55641175	Exp_up	Ddx46	gap	chr13-55639935-55645370	0
0.258372	-0.222262	0.097	0.11	1	chr5-103464401-103465227	Con_up	Ptpn13	gap	chr5-103462254-103476946	0
0.258395	-0.153589	0.298	0.297	1	chr2-32381504-32382398	Con_up	1110008P14Rik	cds	chr2-32381682-32381770	0
0.258423	-0.150794	0.197	0.201	1	chr8-94172122-94173001	Con_up	Mt2	cds	chr8-94172848-94172875	0
0.258427	0.606265	0.081	0.051	1	chr13-100551004-100551779	Exp_up	Ocln	gap	chr13-100541185-100552371	0
0.258436	-0.25838	0.084	0.099	1	chr16-31070513-31071416	Con_up	Xxylt1	gap	chr16-31050780-31080834	0
0.258469	-0.357315	0.061	0.081	1	chr15-101221317-101222302	Con_up	A330009N23Rik	gap	chr15-101222190-101223480	0
0.258527	-0.244767	0.136	0.152	1	chr9-96719252-96720185	Con_up	Zbtb38	utr	chr9-96719360-96720300	0
0.258598	-0.26774	0.071	0.087	1	chr10-42202332-42203243	Con_up	Foxo3	gap	chr10-42197902-42257605	0
0.258643	0.363252	0.184	0.137	1	chr7-45509998-45510905	Exp_up	Nucb1	utr	chr7-45510090-45510331	0
0.258688	0.473005	0.107	0.078	1	chr11-84633003-84633909	Exp_up	1700109G15Rik	exon	chr11-84716976-84717159	83066
0.258719	-0.134991	0.172	0.175	1	chr4-154527296-154528168	Con_up	Prdm16	gap	chr4-154476690-154528581	0
0.25873	0.52654	0.068	0.043	1	chr8-40861960-40862888	Exp_up	Slc7a2	utr	chr8-40862578-40863050	0
0.258743	0.669114	0.052	0.034	1	chr13-103950123-103951010	Exp_up	Erbb2ip	exon	chr13-103920246-103920514	29608
0.258779	0.766532	0.052	0.027	1	chr7-17058739-17059182	Exp_up	Hif3a	gap	chr7-17056451-17062355	0
0.258928	0.518671	0.078	0.054	1	chr4-134496534-134497456	Exp_up	Paqr7	utr	chr4-134496975-134497036	0
0.258961	0.568988	0.061	0.04	1	chr5-138992552-138993527	Exp_up	Pdgfa	cds	chr5-138993288-138993384	0
0.25903	0.849931	0.052	0.025	1	chr13-29777022-29778062	Exp_up	Cdkal1	cds	chr13-29777217-29777301	0
0.259046	-0.469445	0.036	0.058	1	chr5-110468009-110469261	Con_up	Fbrsl1	exon	chr5-110447880-110448503	19505
0.259047	-0.253161	0.107	0.116	1	chr4-156031371-156032254	Con_up	Tnfrsf18	utr	chr4-156028617-156028895	2475
0.259147	0.496491	0.146	0.094	1	chr1-164628324-164629426	Exp_up	RP23-260J11.1	exon	chr1-164631757-164631946	2330
0.259164	-0.27314	0.058	0.071	1	chr12-112125625-112126535	Con_up	Aspg	cds	chr12-112126312-112126411	0
0.259191	0.597239	0.058	0.036	1	chr5-102790996-102791848	Exp_up	Arhgap24	gap	chr5-102664171-102841289	0
0.259217	0.634238	0.071	0.045	1	chr10-93614173-93615297	Exp_up	4933408J17Rik	utr	chr10-93604752-93605245	8927
0.259244	-0.172611	0.172	0.172	1	chrX-74085303-74086127	Con_up	Mecp2	cds	chrX-74085510-74085586	0
0.25925	0.402511	0.165	0.125	1	chr3-89492400-89493323	Exp_up	Pmvk	utr	chr3-89468651-89469013	23386
0.259277	-0.172309	0.191	0.204	1	chr16-16982948-16983821	Con_up	Mapk1	cds	chr16-16983627-16983739	0
0.259329	-0.323485	0.045	0.058	1	chr12-5203821-5204694	Con_up	Klhl29	gap	chr12-5140709-5209931	0
0.259469	0.736177	0.052	0.034	1	chr4-106763972-106764893	Exp_up	Acot11	gap	chr4-106762544-106771342	0
0.259472	-0.354257	0.061	0.074	1	chr8-25198132-25199044	Con_up	Tacc1	gap	chr8-25177995-25201121	0
0.259541	-0.309659	0.071	0.072	1	chr17-3102071-3102979	Con_up	Scaf8	exon	chr17-3114972-3115418	11992
0.259555	-0.167223	0.136	0.134	1	chr4-150086936-150087804	Con_up	Gpr157	cds	chr4-150087754-150088136	0
0.259556	-0.196203	0.084	0.09	1	chr10-79663729-79664796	Con_up	Madcam1	cds	chr10-79664607-79664667	0
0.259586	0.653944	0.068	0.042	1	chr15-92558344-92559380	Exp_up	Pdzrn4	gap	chr15-92402037-92677500	0
0.259617	-0.159556	0.191	0.197	1	chr9-107770587-107771461	Con_up	Rbm5	utr	chr9-107770885-107770972	0
0.259671	-0.407119	0.039	0.052	1	chr14-55576321-55576912	Con_up	Fitm1	cds	chr14-55576315-55576927	0
0.259677	-0.259244	0.071	0.078	1	chr19-47451507-47453078	Con_up	Sh3pxd2a	gap	chr19-47424571-47464063	0
0.259679	-0.540366	0.036	0.051	1	chr5-23409809-23410661	Con_up	5031425E22Rik	gap	chr5-23403817-23411041	0
0.259713	0.492398	0.123	0.083	1	chr1-119986241-119987436	Exp_up	Cfap221	gap	chr1-119985103-119989429	0
0.259747	-0.131335	0.1	0.103	1	chr1-182763654-182764576	Con_up	Susd4	utr	chr1-182764556-182764734	0
0.259756	-0.207569	0.184	0.188	1	chr15-82127438-82128352	Con_up	Ccdc134	utr	chr15-82127922-82128049	0
0.259759	0.586708	0.117	0.072	1	chr4-118143385-118144323	Exp_up	Kdm4a	cds	chr4-118143899-118144084	0
0.259766	0.46938	0.11	0.076	1	chr10-37136697-37137587	Exp_up	Marcks	cds	chr10-37136108-37136935	0
0.259804	0.574191	0.068	0.049	1	chr2-113839191-113840095	Exp_up	Arhgap11a	cds	chr2-113839675-113839842	0
0.259829	0.342065	0.22	0.159	1	chr3-94582144-94583034	Exp_up	Snx27	cds	chr3-94582245-94582549	0
0.259872	0.455998	0.133	0.096	1	chr17-80755774-80756658	Exp_up	Map4k3	exon	chr17-80727794-80728093	27680
0.259875	0.713041	0.061	0.033	1	chr2-101472427-101473421	Exp_up	B230118H07Rik	utr	chr2-101560781-101562189	87359
0.259903	-0.13759	0.207	0.201	1	chr8-83442088-83442997	Con_up	Scoc	utr	chr8-83442422-83442648	0
0.259964	0.777529	0.058	0.027	1	chr12-32060848-32061741	Exp_up	Prkar2b	cds	chr12-32060782-32061082	0
0.259989	-0.232832	0.094	0.101	1	chr17-74717106-74718142	Con_up	Ttc27	cds	chr17-74717912-74718011	0
0.259996	0.384495	0.155	0.119	1	chr2-31670260-31671159	Exp_up	Exosc2	cds	chr2-31670740-31670861	0
0.26	-0.132856	0.175	0.179	1	chr19-28171664-28172574	Con_up	Gm28228	exon	chr19-28089223-28089764	81899
0.260063	-0.105498	0.22	0.237	1	chr11-115814578-115815298	Con_up	Tsen54	cds	chr11-115815175-115815238	0
0.260158	-0.382175	0.042	0.054	1	chr12-9051679-9052840	Con_up	Ttc32	utr	chr12-9035902-9036394	15284
0.260161	0.308513	0.285	0.217	1	chr19-56914885-56915769	Exp_up	Afap1l2	cds	chr19-56915672-56915827	0
0.2602	0.599677	0.074	0.047	1	chr13-113614808-113615673	Exp_up	Snx18	gap	chr13-113594863-113616801	0
0.260207	0.674627	0.081	0.049	1	chr1-63129628-63130523	Exp_up	Ino80dos	gap	chr1-63114961-63144118	0
0.260223	0.659123	0.055	0.034	1	chr12-74803820-74804923	Exp_up	Kcnh5	utr	chr12-74897217-74897506	92293
0.260229	-0.153024	0.178	0.172	1	chr5-121219808-121220669	Con_up	Gm15800	cds	chr5-121220472-121220657	0
0.26024	0.626325	0.055	0.034	1	chr18-74459225-74460148	Exp_up	Myo5b	gap	chr18-74441053-74511422	0
0.260284	-0.384749	0.049	0.058	1	chr11-97403960-97404876	Con_up	Socs7	utr	chr11-97393389-97398542	5417
0.260285	-0.316473	0.055	0.067	1	chr11-115321877-115322925	Con_up	Otop2	utr	chr11-115322925-115323101	0
0.260287	0.335025	0.243	0.179	1	chr7-6728178-6729073	Exp_up	Peg3	gap	chr7-6726575-6730257	0
0.26037	0.491452	0.084	0.06	1	chr18-82921230-82922143	Exp_up	Zfp516	gap	chr18-82910993-82955523	0
0.260383	0.563549	0.091	0.06	1	chr11-22194303-22195248	Exp_up	Ehbp1	gap	chr11-22173007-22232001	0
0.260392	0.602833	0.071	0.04	1	chr15-28158617-28159534	Exp_up	Dnah5	exon	chr15-28203752-28204035	44217
0.260413	0.742818	0.058	0.031	1	chr10-43516701-43517490	Exp_up	Bend3	utr	chr10-43512091-43515396	1304
0.260417	-0.257281	0.074	0.076	1	chr13-116947431-116948301	Con_up	Parp8	gap	chr13-116938782-117024174	0
0.260418	-0.391923	0.058	0.067	1	chr7-19473768-19474707	Con_up	Exoc3l2	exon	chr7-19489056-19489174	14348
0.260446	0.248371	0.346	0.278	1	chr10-42501594-42502497	Exp_up	Snx3	cds	chr10-42502331-42502426	0
0.260614	0.859011	0.055	0.022	1	chr9-123206532-123207426	Exp_up	Cdcp1	gap	chr9-123190131-123215827	0
0.260698	0.334022	0.23	0.175	1	chr6-113623601-113624496	Exp_up	Vhl	cds	chr6-113624141-113624378	0
0.260804	-0.175899	0.113	0.125	1	chr3-122131418-122132320	Con_up	Abca4	gap	chr3-122132054-122132523	0
0.260859	-0.376842	0.039	0.051	1	chr3-52342949-52343803	Con_up	Foxo1	gap	chr3-52269423-52345038	0
0.260968	0.736112	0.065	0.034	1	chr17-86371085-86372031	Exp_up	Prkce	gap	chr17-86353619-86474316	0
0.261053	0.47676	0.11	0.08	1	chr3-98382019-98382905	Exp_up	Zfp697	utr	chr3-98382548-98382578	0
0.261072	-0.323412	0.049	0.054	1	chr1-192770271-192771218	Con_up	Hhat	utr	chr1-192770980-192771218	0
0.261081	0.801686	0.052	0.027	1	chr13-103173482-103174421	Exp_up	Mast4	gap	chr13-103171557-103333835	0
0.261097	-0.131834	0.249	0.25	1	chr15-73645315-73646216	Con_up	Slc45a4	utr	chr15-73645494-73645762	0
0.261123	-0.296863	0.071	0.09	1	chr2-32001769-32002799	Con_up	Nup214	cds	chr2-32002592-32002678	0
0.261142	-0.386997	0.045	0.056	1	chr14-25500398-25501233	Con_up	Zmiz1	gap	chr14-25459557-25502654	0
0.261143	-0.304058	0.068	0.08	1	chr15-38485109-38486127	Con_up	Azin1	utr	chr15-38487430-38490360	1302
0.26115	0.341723	0.21	0.148	1	chr8-71671316-71672222	Exp_up	Unc13a	cds	chr8-71671626-71671647	0
0.261248	-0.12266	0.33	0.291	1	chr8-79638828-79639710	Con_up	Otud4	utr	chr8-79639704-79639905	0
0.261275	0.292298	0.33	0.262	1	chr7-141561670-141562575	Exp_up	Ap2a2	cds	chr7-141562360-141562426	0
0.261308	0.494057	0.126	0.08	1	chr9-44125383-44126297	Exp_up	Gm10687	gap	chr9-44125294-44134360	0
0.261434	-0.401928	0.049	0.058	1	chr1-37638878-37640066	Con_up	2010300C02Rik	gap	chr1-37638030-37644560	0
0.261467	-0.24155	0.068	0.072	1	chr1-153013975-153015072	Con_up	Nmnat2	gap	chr1-152967977-153073796	0
0.261583	0.571956	0.11	0.067	1	chr13-103109463-103110677	Exp_up	Mast4	gap	chr13-103058758-103140162	0
0.26159	0.443223	0.126	0.092	1	chr14-115091812-115092694	Exp_up	Gpc5	cds	chr14-115092407-115092788	0
0.261601	-0.151553	0.107	0.119	1	chr7-82046759-82048109	Con_up	Bnc1	exon	chr7-81992195-81992299	54459
0.261674	-0.161491	0.165	0.157	1	chr8-105606348-105607200	Con_up	Agrp	gap	chr8-105584378-105637279	0
0.261694	-0.103733	0.172	0.184	1	chr7-119476468-119477359	Con_up	Umod	cds	chr7-119476674-119477453	0
0.26182	0.359995	0.204	0.15	1	chr10-94198631-94199532	Exp_up	Ndufa12	cds	chr10-94199033-94199130	0
0.261828	0.484913	0.104	0.074	1	chr5-101728085-101729078	Exp_up	Cds1	exon	chr5-101765130-101765489	36051
0.261837	0.452996	0.097	0.069	1	chr8-4707557-4708483	Exp_up	Gm6410	exon	chr8-4687495-4688494	19062
0.261865	0.547097	0.139	0.085	1	chr19-7417502-7418395	Exp_up	2700081O15Rik	cds	chr19-7417779-7417917	0
0.261908	-0.298844	0.055	0.056	1	chr3-27616104-27617139	Con_up	Fndc3b	gap	chr3-27556197-27620604	0
0.261921	-0.19738	0.097	0.105	1	chr7-139233206-139234295	Con_up	Lrrc27	gap	chr7-139234092-139236869	0
0.261944	0.300444	0.278	0.221	1	chr5-107437487-107438401	Exp_up	Btbd8	cds	chr5-107437997-107438145	0
0.261997	0.664616	0.052	0.031	1	chr4-99030374-99031344	Exp_up	Angptl3	cds	chr4-99031005-99031499	0
0.262064	-0.257601	0.1	0.101	1	chr5-135107776-135108688	Con_up	Mlxipl	gap	chr5-135107216-135113626	0
0.262252	0.604804	0.1	0.063	1	chr4-132509418-132510049	Exp_up	Sesn2	gap	chr4-132502629-132510063	0
0.262264	0.58203	0.068	0.043	1	chr6-137568733-137569633	Exp_up	Eps8	gap	chr6-137537695-137591417	0
0.262265	-0.288996	0.049	0.056	1	chr2-18111144-18112087	Con_up	Mllt10	gap	chr2-18109892-18122244	0
0.262283	-0.213461	0.084	0.083	1	chr10-18022652-18023423	Con_up	Abracl	utr	chr10-18023067-18023252	0
0.262351	0.774307	0.055	0.031	1	chr13-112045920-112047220	Exp_up	Gm15323	exon	chr13-112017136-112017332	28587
0.262357	-0.113059	0.304	0.286	1	chr1-43827439-43828327	Con_up	Uxs1	cds	chr1-43827615-43827708	0
0.262369	0.57407	0.074	0.052	1	chr12-36157833-36158506	Exp_up	Ankmy2	gap	chr12-36157424-36165869	0
0.26238	0.657035	0.058	0.036	1	chr3-63515930-63516869	Exp_up	RP24-79E2.2	exon	chr3-63483815-63483879	32050
0.262408	0.757716	0.055	0.033	1	chr4-63214971-63215817	Exp_up	Col27a1	utr	chr4-63215435-63215825	0
0.262456	-0.46569	0.039	0.052	1	chr9-101283831-101284716	Con_up	Ppp2r3a	exon	chr9-101251662-101251795	32035
0.262469	-0.459262	0.045	0.056	1	chr15-90678961-90679708	Con_up	Cpne8	cds	chr15-90679168-90679304	0
0.262489	-0.198366	0.136	0.152	1	chr2-93451117-93451981	Con_up	Cd82	utr	chr2-93451667-93451753	0
0.262582	-0.154187	0.149	0.166	1	chr6-115837971-115838903	Con_up	Efcab12	cds	chr6-115837784-115838132	0
0.262584	-0.112846	0.269	0.269	1	chr18-53744362-53745224	Con_up	Cep120	utr	chr18-53744488-53744547	0
0.262653	0.52475	0.091	0.056	1	chr13-67500030-67500929	Exp_up	Zfp58	utr	chr13-67500411-67500503	0
0.262707	-0.100293	0.337	0.32	1	chr10-29361546-29362437	Con_up	Rnf146	utr	chr10-29361964-29362023	0
0.262773	0.401483	0.155	0.119	1	chr2-58832106-58833052	Exp_up	Ccdc148	gap	chr2-58829868-58906354	0
0.26282	0.561602	0.104	0.065	1	chr8-48053379-48054261	Exp_up	Dctd	exon	chr8-48099092-48099141	44830
0.262827	-0.113744	0.168	0.157	1	chr5-72868000-72868902	Con_up	Tec	utr	chr5-72868394-72868448	0
0.26288	-0.120871	0.314	0.293	1	chr4-128654269-128655179	Con_up	Phc2	utr	chr4-128654738-128654816	0
0.262882	-0.171431	0.12	0.136	1	chr2-92427654-92428549	Con_up	Cry2	gap	chr2-92427011-92432162	0
0.262952	0.675208	0.055	0.029	1	chr5-24973014-24974244	Exp_up	Prkag2	gap	chr5-24947639-24995261	0
0.263041	-0.177504	0.172	0.175	1	chr11-69581096-69581963	Con_up	Trp53	gap	chr11-69580516-69586890	0
0.263063	-0.237041	0.074	0.083	1	chr1-182679206-182680323	Con_up	RP23-191P7.2	exon	chr1-182687730-182687808	7406
0.263068	0.249433	0.337	0.277	1	chr2-127635306-127636228	Exp_up	Mal	gap	chr2-127635055-127638588	0
0.263119	0.678762	0.058	0.034	1	chr4-63754269-63755543	Exp_up	Tnfsf15	exon	chr4-63744809-63745113	9155
0.263186	-0.286894	0.074	0.08	1	chr19-7019992-7021039	Con_up	Stip1	utr	chr19-7020696-7021098	0
0.2632	-0.13723	0.191	0.199	1	chr8-90347822-90348854	Con_up	Tox3	cds	chr8-90347863-90347949	0
0.263217	0.646034	0.065	0.038	1	chr6-88198146-88199067	Exp_up	Gata2	utr	chr6-88198664-88198881	0
0.263245	0.276641	0.288	0.233	1	chr11-103028016-103028933	Exp_up	Nmt1	cds	chr11-103028572-103028702	0
0.26326	0.441866	0.113	0.08	1	chr10-18469271-18470273	Exp_up	Nhsl1	cds	chr10-18470108-18470165	0
0.263292	0.749588	0.055	0.029	1	chr9-108400715-108401849	Exp_up	1700102P08Rik	gap	chr9-108395386-108410828	0
0.26339	-0.259678	0.1	0.103	1	chr6-124415800-124416405	Con_up	Pex5	exon	chr6-124414973-124415067	732
0.263391	0.67114	0.058	0.034	1	chr15-100320881-100321756	Exp_up	Mettl7a1	utr	chr15-100313231-100314348	6532
0.263402	-0.136636	0.162	0.161	1	chr15-75929375-75930259	Con_up	Tsta3	utr	chr15-75929653-75929730	0
0.263403	-0.209465	0.11	0.125	1	chr7-26705879-26706787	Con_up	Cyp2b23	exon	chr7-26686260-26686437	19441
0.263597	0.631755	0.074	0.043	1	chrX-7739068-7739929	Exp_up	Ccdc120	gap	chrX-7738524-7740154	0
0.263599	0.428973	0.126	0.09	1	chr5-105792953-105793650	Exp_up	Lrrc8d	gap	chr5-105732375-105811723	0
0.263607	0.358404	0.181	0.146	1	chr2-22739147-22740198	Exp_up	1700092C17Rik	exon	chr2-22755984-22756043	15785
0.263614	0.587999	0.071	0.047	1	chr2-24479814-24480753	Exp_up	Gm13415	gap	chr2-24451350-24483832	0
0.263629	-0.258951	0.074	0.085	1	chr5-105792202-105792839	Con_up	Lrrc8d	gap	chr5-105732375-105811723	0
0.263667	-0.168023	0.084	0.089	1	chr5-142932076-142932975	Con_up	Actb	exon	chr5-142906652-142906754	25321
0.263723	0.352922	0.204	0.157	1	chr11-5837567-5838439	Exp_up	Polm	cds	chr11-5837561-5837751	0
0.263732	-0.148104	0.142	0.139	1	chr2-165880191-165881093	Con_up	Zmynd8	gap	chr2-165875776-165884607	0
0.263739	0.579728	0.065	0.036	1	chr7-29818513-29819433	Exp_up	Zfp790	gap	chr7-29816290-29823069	0
0.263852	0.727484	0.055	0.031	1	chr7-29382985-29383898	Exp_up	Sipa1l3	cds	chr7-29383196-29383353	0
0.263861	0.339112	0.204	0.157	1	chr6-90550251-90551149	Exp_up	Aldh1l1	utr	chr6-90550789-90550970	0
0.263884	-0.227083	0.058	0.067	1	chr7-130205869-130206796	Con_up	Fgfr2	gap	chr7-130201174-130218997	0
0.263897	-0.236806	0.117	0.125	1	chr3-96269248-96270103	Con_up	Hist2h2bb	cds	chr3-96269752-96270132	0
0.263902	-0.116865	0.188	0.195	1	chr5-51582501-51584059	Con_up	Ppargc1a	exon	chr5-51567630-51567725	14775
0.263938	-0.501846	0.049	0.071	1	chr1-131427289-131428217	Con_up	Srgap2	gap	chr1-131411963-131436674	0
0.263939	0.723394	0.058	0.033	1	chr2-25496186-25497105	Exp_up	C8g	utr	chr2-25498651-25498809	1545
0.263983	0.558703	0.1	0.063	1	chr12-92109392-92110308	Exp_up	Sel1l	exon	chr12-91848959-91849157	260234
0.264015	-0.102866	0.388	0.353	1	chr8-83607713-83608578	Con_up	Dnajb1	cds	chr8-83608332-83608542	0
0.264034	0.469351	0.117	0.074	1	chr2-156202603-156203543	Exp_up	Phf20	gap	chr2-156196798-156251775	0
0.264046	-0.346845	0.049	0.056	1	chr2-52489473-52490550	Con_up	Cacnb4	gap	chr2-52477812-52675727	0
0.264096	-0.159382	0.146	0.163	1	chr2-122348343-122349259	Con_up	Shf	utr	chr2-122349128-122349539	0
0.264281	0.344738	0.227	0.161	1	chr6-8208844-8209733	Exp_up	Mios	utr	chr6-8209222-8209411	0
0.264344	-0.217437	0.117	0.121	1	chr11-120799874-120800816	Con_up	Dus1l	exon	chr11-120796219-120796403	3470
0.264361	-0.342852	0.055	0.067	1	chr5-46431607-46432560	Con_up	Lcorl	exon	chr5-45857347-45857615	573991
0.264446	0.518345	0.1	0.071	1	chr3-152192357-152193070	Exp_up	Dnajb4	gap	chr3-152186984-152193376	0
0.26448	-0.318276	0.065	0.083	1	chr16-52043392-52044372	Con_up	Cblb	gap	chr16-52033191-52047198	0
0.264514	0.500284	0.104	0.071	1	chr7-143015926-143016857	Exp_up	Tspan32	gap	chr7-143015668-143017578	0
0.26463	0.728779	0.052	0.031	1	chr6-115271502-115272473	Exp_up	Syn2	gap	chr6-115263982-115274195	0
0.264637	0.41932	0.126	0.098	1	chr2-57116175-57117005	Exp_up	Nr4a2	gap	chr2-57113073-57123828	0
0.264644	-0.149188	0.204	0.19	1	chr15-98662449-98663334	Con_up	Ddx23	utr	chr15-98662778-98662858	0
0.264722	-0.103662	0.285	0.268	1	chr10-81182475-81183396	Con_up	4930442H23Rik	cds	chr10-81182876-81183187	0
0.264724	0.250653	0.324	0.275	1	chr4-136285265-136286169	Exp_up	Zfp46	utr	chr4-136286104-136286481	0
0.264769	0.489779	0.084	0.06	1	chr13-56428780-56429741	Exp_up	Slc25a48	exon	chr13-56438355-56438535	8613
0.264777	-0.158364	0.201	0.193	1	chr15-39943507-39944413	Con_up	Lrp12	cds	chr15-39943604-39943682	0
0.264778	0.669387	0.058	0.038	1	chr17-87459085-87460030	Exp_up	Calm2	exon	chr17-87446793-87446935	12149
0.265062	-0.333109	0.052	0.061	1	chr7-138923607-138924515	Con_up	Bnip3	exon	chr7-138909363-138909519	14087
0.265125	-0.155958	0.165	0.168	1	chr7-111771021-111771914	Con_up	Galnt18	gap	chr7-111616485-111779312	0
0.265158	-0.112397	0.188	0.179	1	chr1-172350045-172351104	Con_up	Kcnj10	gap	chr1-172341452-172368920	0
0.265167	0.861801	0.052	0.027	1	chr5-25246888-25247625	Exp_up	Galnt11	cds	chr5-25247492-25247786	0
0.265187	0.405174	0.181	0.13	1	chr2-85036811-85037701	Exp_up	Ssrp1	utr	chr2-85037451-85037530	0
0.265233	-0.19291	0.168	0.192	1	chr5-137610342-137611200	Con_up	Pcolce	cds	chr5-137610397-137610543	0
0.265317	0.285719	0.265	0.197	1	chr2-39065099-39065999	Exp_up	Golga1	utr	chr2-39065381-39065488	0
0.265438	-0.264777	0.084	0.09	1	chr11-100354968-100355683	Con_up	Hap1	utr	chr11-100355311-100355383	0
0.265458	0.526543	0.061	0.043	1	chr13-76055930-76056811	Exp_up	Gpr150	cds	chr13-76055541-76056824	0
0.265485	-0.409751	0.052	0.065	1	chr1-190174867-190175765	Con_up	Prox1	exon	chr1-190170268-190170714	4152
0.265505	0.722003	0.052	0.029	1	chr18-24653346-24654265	Exp_up	Mocos	cds	chr18-24653926-24654067	0
0.265516	-0.145862	0.178	0.168	1	chr11-69122062-69123032	Con_up	Hes7	cds	chr11-69122543-69122994	0
0.265522	0.459774	0.129	0.085	1	chr11-101464635-101465508	Exp_up	Rnd2	gap	chr11-101465145-101465630	0
0.265569	0.363844	0.204	0.156	1	chr6-125320994-125321812	Exp_up	Scnn1a	utr	chr6-125321521-125321772	0
0.265638	0.382082	0.188	0.141	1	chr8-90011433-90012339	Exp_up	Tox3	utr	chr8-90247040-90248273	234700
0.26564	0.394966	0.129	0.092	1	chr2-120563357-120564250	Exp_up	Zfp106	utr	chr2-120563687-120563843	0
0.265678	0.224428	0.343	0.284	1	chr8-22593347-22594258	Exp_up	Vdac3	utr	chr8-22593684-22593813	0
0.265729	0.337339	0.194	0.152	1	chr7-28378888-28379837	Exp_up	Zfp36	cds	chr7-28379174-28379197	0
0.265749	0.450042	0.142	0.094	1	chr8-53511340-53512238	Exp_up	Aga	cds	chr8-53511805-53511931	0
0.265761	-0.228833	0.113	0.136	1	chr5-64623656-64624449	Con_up	Gm26761	exon	chr5-64695850-64697137	71400
0.265906	0.549454	0.081	0.049	1	chr8-12896287-12897239	Exp_up	Mcf2l	gap	chr8-12880151-12963163	0
0.265985	0.337457	0.201	0.148	1	chr4-102584638-102585549	Exp_up	Pde4b	gap	chr4-102570879-102590830	0
0.26601	-0.180727	0.139	0.143	1	chr11-69118442-69119289	Con_up	9130213A22Rik	utr	chr11-69120054-69121187	764
0.266014	-0.143896	0.23	0.222	1	chr17-34187041-34187931	Con_up	Psmb9	cds	chr17-34187250-34187309	0
0.266064	0.6736	0.074	0.045	1	chr3-27571899-27572930	Exp_up	Fndc3b	gap	chr3-27556197-27620604	0
0.26607	-0.297371	0.068	0.076	1	chr16-4608540-4609384	Con_up	Glis2	cds	chr16-4608647-4608818	0
0.266119	-0.131752	0.078	0.078	1	chr4-40774154-40775007	Con_up	Smu1	exon	chr4-40757777-40757923	16230
0.266235	0.546265	0.107	0.078	1	chr5-149156816-149157866	Exp_up	5730422E09Rik	gap	chr5-149128782-149181994	0
0.266285	0.434829	0.113	0.083	1	chr8-78742218-78743153	Exp_up	Slc10a7	utr	chr8-78731639-78734005	8212
0.266475	0.610174	0.065	0.038	1	chr18-61911259-61912095	Exp_up	Ablim3	utr	chr18-61911679-61911852	0
0.266529	-0.238283	0.078	0.083	1	chr7-141408583-141409558	Con_up	Pddc1	cds	chr7-141409331-141409424	0
0.266573	0.406339	0.178	0.121	1	chr2-26639849-26640770	Exp_up	Snhg7	gap	chr2-26639472-26640057	0
0.266613	0.468572	0.097	0.069	1	chr9-108795285-108796289	Exp_up	Ip6k2	cds	chr9-108796195-108796396	0
0.266639	-0.252645	0.087	0.096	1	chr4-132072708-132073590	Con_up	Epb4.1	gap	chr4-132007422-132075179	0
0.266737	0.663902	0.068	0.038	1	chr7-84779006-84779940	Exp_up	2610206C17Rik	exon	chr7-84775215-84776549	2456
0.266759	0.58979	0.071	0.047	1	chr18-60722447-60723341	Exp_up	Ndst1	exon	chr18-60712723-60713389	9057
0.266821	-0.132216	0.243	0.224	1	chr2-30124069-30124987	Con_up	Zer1	utr	chr2-30124276-30124582	0
0.266855	-0.180657	0.094	0.103	1	chr18-66039519-66040510	Con_up	Ccbe1	exon	chr18-66045302-66047469	4791
0.266871	0.389626	0.207	0.141	1	chr3-116594466-116595384	Exp_up	Trmt13	cds	chr3-116594639-116594785	0
0.266875	0.334924	0.239	0.17	1	chr15-76461013-76462018	Exp_up	Bop1	gap	chr15-76456027-76466771	0
0.266886	0.671386	0.055	0.034	1	chr6-3395802-3396723	Exp_up	Samd9l	gap	chr6-3377282-3399267	0
0.266908	0.608271	0.065	0.042	1	chr5-122059125-122060094	Exp_up	Cux2	exon	chr5-122050016-122050102	9022
0.266931	0.674621	0.065	0.036	1	chr17-35665774-35666517	Exp_up	Vars2	cds	chr17-35666131-35666252	0
0.267062	0.568764	0.084	0.054	1	chr18-75446661-75447617	Exp_up	Ctif	gap	chr18-75437225-75471864	0
0.267103	-0.221356	0.078	0.08	1	chr1-51467869-51468832	Con_up	Nabp1	utr	chr1-51468690-51469086	0
0.267203	0.630242	0.061	0.036	1	chr2-156566115-156567265	Exp_up	Aar2	cds	chr2-156566865-156567032	0
0.26722	-0.153544	0.217	0.235	1	chr18-34006722-34007612	Con_up	Epb4.1l4a	utr	chr18-34006769-34007206	0
0.267236	-0.326669	0.071	0.078	1	chr15-27751483-27752328	Con_up	Trio	gap	chr15-27749957-27752589	0
0.267279	0.417077	0.162	0.119	1	chr10-43760050-43760966	Exp_up	Qrsl1	utr	chr10-43874188-43874482	113221
0.26728	-0.170914	0.113	0.123	1	chr2-90568791-90569722	Con_up	Ptprj	gap	chr2-90474990-90580155	0
0.267299	0.34084	0.204	0.166	1	chr18-80271225-80272158	Exp_up	Pqlc1	gap	chr18-80263554-80283275	0
0.267316	-0.119517	0.217	0.215	1	chr7-45370149-45371087	Con_up	Lin7b	cds	chr7-45370522-45370558	0
0.267316	0.591647	0.094	0.056	1	chr13-25091014-25091953	Exp_up	Dcdc2a	gap	chr13-25061290-25102332	0
0.267386	-0.127504	0.272	0.257	1	chr11-4849105-4850005	Con_up	Nf2	utr	chr11-4848986-4849125	0
0.267422	0.544182	0.097	0.063	1	chrX-36863852-36864762	Exp_up	C330007P06Rik	cds	chrX-36864009-36864132	0
0.26743	-0.398193	0.058	0.065	1	chr7-29288828-29289841	Con_up	Ppp1r14a	cds	chr7-29289335-29289535	0
0.267514	0.32181	0.188	0.143	1	chr1-120073489-120074386	Exp_up	Tmem37	cds	chr1-120073712-120073732	0
0.267515	0.59309	0.058	0.034	1	chr12-3736750-3737656	Exp_up	Dtnb	gap	chr12-3735027-3748424	0
0.267573	0.480055	0.087	0.061	1	chr17-56906693-56907739	Exp_up	Mllt1	gap	chr17-56905856-56919899	0
0.267588	-0.115584	0.201	0.213	1	chr11-98863237-98864121	Con_up	Wipf2	utr	chr11-98863638-98863679	0
0.267643	0.276084	0.324	0.235	1	chr8-69749384-69750293	Exp_up	Zfp963	cds	chr8-69749832-69749834	0
0.267681	-0.262564	0.084	0.094	1	chr11-60175283-60176260	Con_up	Rai1	utr	chr11-60175879-60175961	0
0.267738	0.4906	0.074	0.051	1	chr8-47967157-47968072	Exp_up	Wwc2	gap	chr8-47920699-47990065	0
0.26775	-0.26224	0.12	0.125	1	chr14-70159069-70159982	Con_up	9930012K11Rik	cds	chr14-70159332-70159380	0
0.26778	0.431544	0.184	0.139	1	chr8-83165109-83165924	Exp_up	Gm10645	cds	chr8-83165639-83166076	0
0.267808	0.500165	0.094	0.065	1	chr2-127683651-127684546	Exp_up	Mall	utr	chr2-127704386-127705860	19839
0.267816	-0.198152	0.081	0.087	1	chr5-104571129-104572031	Con_up	D930016D06Rik	exon	chr5-104550886-104554211	16917
0.267833	-0.326913	0.049	0.056	1	chr19-47431852-47432953	Con_up	Sh3pxd2a	gap	chr19-47424571-47464063	0
0.267872	-0.177549	0.146	0.154	1	chr8-84722808-84723590	Con_up	G430095P16Rik	cds	chr8-84723269-84723271	0
0.267892	0.619805	0.065	0.038	1	chr6-145338440-145339328	Exp_up	Lmntd1	utr	chr6-145365134-145366824	25805
0.267895	-0.291861	0.058	0.071	1	chr8-26063336-26064297	Con_up	Hook3	gap	chr8-26061447-26067849	0
0.267914	-0.471364	0.039	0.06	1	chr12-112605324-112606353	Con_up	Inf2	cds	chr12-112606244-112606346	0
0.267946	-0.25162	0.1	0.11	1	chr4-144993267-144993986	Con_up	Vps13d	gap	chr4-144983450-145016734	0
0.267998	0.377951	0.214	0.157	1	chr4-14863710-14864631	Exp_up	Tmem55a	cds	chr4-14864332-14864437	0
0.268016	-0.177946	0.204	0.217	1	chr12-35534552-35535389	Con_up	Ahr	cds	chr12-35534562-35534623	0
0.268041	0.281149	0.301	0.244	1	chr5-88564544-88565328	Exp_up	Utp3	utr	chr5-88556024-88556083	8460
0.268106	-0.297286	0.061	0.071	1	chr14-8300153-8301071	Con_up	Fam107a	cds	chr14-8301059-8301228	0
0.268128	-0.264753	0.049	0.056	1	chr15-27850635-27851525	Con_up	Trio	cds	chr15-27850993-27851159	0
0.268156	0.286429	0.353	0.266	1	chr6-140623108-140624005	Exp_up	Aebp2	cds	chr6-140623695-140624344	0
0.268282	-0.195914	0.094	0.096	1	chr16-35769998-35770846	Con_up	Hspbap1	cds	chr16-35770476-35770539	0
0.268332	0.721987	0.081	0.042	1	chr4-140616864-140617811	Exp_up	Arhgef10l	cds	chr4-140616913-140616949	0
0.26835	-0.239176	0.091	0.108	1	chr3-84259258-84260199	Con_up	Trim2	utr	chr3-84259325-84259369	0
0.268398	-0.166184	0.1	0.107	1	chr4-107117458-107118353	Con_up	Cdcp2	utr	chr4-107107239-107107748	9709
0.268419	-0.266274	0.123	0.128	1	chr10-81014519-81015450	Con_up	Gng7	utr	chr10-81014856-81014913	0
0.268464	-0.101938	0.304	0.304	1	chr6-119388279-119389150	Con_up	Adipor2	utr	chr6-119388482-119388686	0
0.2685	-0.162809	0.107	0.118	1	chr15-74784508-74785342	Con_up	D730001G18Rik	exon	chr15-74778787-74778859	5648
0.268546	0.486044	0.078	0.054	1	chr7-113590919-113591907	Exp_up	Far1	utr	chr7-113568258-113571511	19407
0.268564	-0.332729	0.071	0.089	1	chr10-125325130-125326183	Con_up	Slc16a7	gap	chr10-125302082-125328334	0
0.268621	0.33678	0.233	0.174	1	chr2-30358855-30359709	Exp_up	Sh3glb2	cds	chr2-30359143-30359205	0
0.268639	-0.190983	0.11	0.105	1	chr19-38030555-38031333	Con_up	Myof	gap	chr19-38024398-38043235	0
0.26865	-0.20669	0.078	0.085	1	chr14-54822034-54822907	Con_up	Homez	utr	chr14-54852736-54856692	29828
0.268662	-0.27404	0.052	0.058	1	chr15-75019142-75020130	Con_up	Gm28068	gap	chr15-75009766-75021143	0
0.268718	0.37268	0.184	0.13	1	chr13-103238009-103238935	Exp_up	Mast4	gap	chr13-103171557-103333835	0
0.268734	0.348254	0.233	0.159	1	chr15-95790377-95791299	Exp_up	A130051J06Rik	cds	chr15-95790371-95791054	0
0.268748	-0.110461	0.162	0.165	1	chr5-66080695-66081246	Con_up	Rbm47	utr	chr5-66080939-66080984	0
0.268788	-0.276963	0.091	0.098	1	chr12-111732208-111733122	Con_up	Apopt1	gap	chr12-111730113-111751186	0
0.268802	-0.134195	0.207	0.212	1	chr7-141391749-141392626	Con_up	Taldo1	cds	chr7-141392222-141392318	0
0.268827	0.664867	0.068	0.043	1	chr2-93216841-93217830	Exp_up	Tspan18	gap	chr2-93211893-93220018	0
0.268847	0.324176	0.194	0.143	1	chrX-75416082-75416999	Exp_up	Brcc3	cds	chrX-75416719-75416841	0
0.26888	0.278831	0.291	0.224	1	chr4-16013457-16014364	Exp_up	Osgin2	cds	chr4-16013687-16013730	0
0.26889	-0.167178	0.184	0.186	1	chr5-115508557-115509412	Con_up	Pxn	gap	chr5-115506869-115544342	0
0.268895	-0.105549	0.466	0.468	1	chr11-106216173-106217104	Con_up	Ddx42	utr	chr11-106216926-106217156	0
0.268921	-0.27026	0.071	0.08	1	chr7-24600729-24601693	Con_up	Ethe1	gap	chr7-24595149-24606204	0
0.268955	-0.208441	0.081	0.083	1	chr12-108675411-108676279	Con_up	Evl	cds	chr12-108676102-108676223	0
0.268973	0.625834	0.052	0.036	1	chr3-96788266-96789157	Exp_up	Rnf115	cds	chr3-96788570-96788685	0
0.26903	-0.173207	0.162	0.163	1	chr7-29505173-29506086	Con_up	Sipa1l3	utr	chr7-29505290-29505460	0
0.269061	0.710416	0.061	0.034	1	chr4-134579120-134580081	Exp_up	Man1c1	gap	chr4-134578380-134580770	0
0.269084	-0.221621	0.113	0.132	1	chr19-10188042-10188929	Con_up	Fads1	gap	chr19-10186884-10191439	0
0.269115	0.376436	0.175	0.134	1	chr4-65496166-65497068	Exp_up	Astn2	gap	chr4-65435294-65540938	0
0.269141	-0.250724	0.068	0.078	1	chr17-47672192-47673127	Con_up	Usp49	cds	chr17-47672720-47673418	0
0.269175	0.507129	0.078	0.054	1	chr16-36605910-36606816	Exp_up	Cd86	cds	chr16-36606554-36606571	0
0.2692	-0.138437	0.159	0.157	1	chr5-118027797-118028568	Con_up	Tesc	cds	chr5-118027930-118027987	0
0.269227	0.712791	0.074	0.04	1	chr10-75643718-75644623	Exp_up	Susd2	cds	chr10-75643874-75643943	0
0.269281	-0.253001	0.068	0.08	1	chr17-11244816-11245822	Con_up	Park2	gap	chr17-11237703-11303592	0
0.269341	0.531469	0.113	0.08	1	chr11-100440609-100441513	Exp_up	Nt5c3b	cds	chr11-100441044-100441055	0
0.269376	-0.193618	0.139	0.148	1	chr6-48725225-48726229	Con_up	Gm28053	gap	chr6-48718702-48729220	0
0.269483	0.605725	0.055	0.04	1	chr2-152771317-152772233	Exp_up	Cox4i2	utr	chr2-152764882-152765037	6279
0.269511	0.431197	0.107	0.081	1	chr6-128091271-128092063	Exp_up	Tspan9	gap	chr6-128083482-128140699	0
0.269524	0.382817	0.162	0.118	1	chr11-77893692-77894630	Exp_up	Pipox	cds	chr11-77893667-77893780	0
0.269576	0.630444	0.061	0.04	1	chr1-182527861-182528970	Exp_up	Capn2	exon	chr1-182517118-182517608	10252
0.269603	0.682745	0.055	0.034	1	chr1-16216038-16217142	Exp_up	Stau2	utr	chr1-16228674-16229772	11531
0.269631	0.700499	0.065	0.038	1	chr19-47908914-47910151	Exp_up	Cfap43	gap	chr19-47898186-47919123	0
0.269643	-0.163743	0.117	0.118	1	chr14-74947453-74948314	Con_up	Lrch1	cds	chr14-74947384-74947660	0
0.269648	-0.354724	0.074	0.092	1	chr7-84355629-84356492	Con_up	Arnt2	gap	chr7-84354568-84361553	0
0.269681	-0.243239	0.104	0.121	1	chr3-157698371-157699367	Con_up	Ptger3	utr	chr3-157643956-157644758	53612
0.269713	-0.117499	0.223	0.213	1	chr3-144201978-144202864	Con_up	Lmo4	cds	chr3-144201813-144202048	0
0.269726	-0.129283	0.278	0.291	1	chr18-35919372-35920210	Con_up	Psd2	exon	chr18-35964830-35965219	44619
0.269807	-0.362897	0.058	0.065	1	chr12-24680303-24681087	Con_up	Cys1	cds	chr12-24680630-24680908	0
0.269811	0.545738	0.068	0.047	1	chr11-94225709-94226631	Exp_up	Wfikkn2	utr	chr11-94235956-94237597	9324
0.269866	-0.139474	0.317	0.315	1	chr11-88164632-88165555	Con_up	Cuedc1	gap	chr11-88162422-88169564	0
0.269964	0.450238	0.133	0.099	1	chr2-70069558-70070541	Exp_up	Myo3b	gap	chr2-70039341-70095156	0
0.269996	0.564587	0.078	0.049	1	chr1-138603714-138604500	Exp_up	Nek7	gap	chr1-138561786-138619551	0
0.270075	0.38039	0.201	0.143	1	chr11-94404069-94404834	Exp_up	Cacna1g	utr	chr11-94408391-94409144	3556
0.270122	-0.318883	0.065	0.076	1	chr12-4038479-4039392	Con_up	Efr3b	cds	chr12-4038704-4038710	0
0.270196	-0.256876	0.107	0.125	1	chr6-90737311-90738103	Con_up	Iqsec1	gap	chr6-90694851-90763754	0
0.270245	0.431057	0.129	0.089	1	chr1-194879294-194880193	Exp_up	Cd34	exon	chr1-194938819-194939044	58625
0.270261	0.760811	0.055	0.031	1	chr18-67390264-67391130	Exp_up	Tubb6	cds	chr18-67390758-67390814	0
0.270309	0.484554	0.107	0.071	1	chr7-24254264-24255150	Exp_up	Zfp108	exon	chr7-24257644-24257658	2493
0.270328	0.389692	0.136	0.098	1	chr6-113418812-113419752	Exp_up	Rpusd3	cds	chr6-113419218-113419314	0
0.270382	0.63773	0.052	0.031	1	chr19-44372493-44373629	Exp_up	Scd1	utr	chr19-44394451-44397918	20821
0.270443	-0.196541	0.113	0.125	1	chr10-85871436-85872340	Con_up	Pwp1	cds	chr10-85871943-85872014	0
0.270484	-0.281966	0.1	0.105	1	chr11-96849471-96850333	Con_up	Copz2	cds	chr11-96849895-96849996	0
0.270485	0.309779	0.282	0.217	1	chr12-59130817-59131766	Exp_up	Ctage5	cds	chr12-59131078-59131119	0
0.27051	-0.248288	0.107	0.127	1	chr2-117363789-117364631	Con_up	Rasgrp1	exon	chr2-117342675-117343001	20787
0.270514	-0.171666	0.172	0.195	1	chr3-157946668-157947557	Con_up	Ankrd13c	cds	chr3-157947527-157947956	0
0.27054	0.540659	0.094	0.065	1	chr10-17727499-17728358	Exp_up	Cited2	utr	chr10-17724756-17725673	1825
0.270658	0.575589	0.094	0.049	1	chr7-143153678-143154755	Exp_up	Kcnq1	gap	chr7-143149589-143182729	0
0.270805	0.35788	0.21	0.156	1	chr2-32966606-32967474	Exp_up	Rpl12	exon	chr2-32962985-32965345	1260
0.270817	-0.17711	0.12	0.145	1	chr1-88869398-88870451	Con_up	Gm29337	gap	chr1-88868625-88875276	0
0.27085	0.338966	0.181	0.139	1	chrX-73007777-73008681	Exp_up	Zfp185	gap	chrX-73003460-73012439	0
0.270875	0.666872	0.052	0.036	1	chr19-5929668-5930528	Exp_up	Cdc42ep2	exon	chr19-5924764-5924816	4851
0.270937	0.365354	0.142	0.116	1	chr3-27280127-27280765	Exp_up	Nceh1	gap	chr3-27279286-27284381	0
0.270942	0.816985	0.055	0.025	1	chr14-101833832-101834723	Exp_up	Lmo7	gap	chr14-101829059-101840871	0
0.270985	-0.305478	0.052	0.061	1	chr13-40843129-40844042	Con_up	Gcnt2	exon	chr13-40859768-40861273	15725
0.270985	-0.240118	0.071	0.087	1	chr2-118486693-118487605	Con_up	Srp14	exon	chr2-118479591-118479711	6981
0.271032	-0.270096	0.065	0.071	1	chr5-105816839-105817956	Con_up	Lrrc8d	gap	chr5-105732375-105830366	0
0.271085	-0.106642	0.246	0.237	1	chr13-84221720-84222650	Con_up	Tmem161b	cds	chr13-84222432-84222434	0
0.271146	0.618803	0.078	0.049	1	chrX-75381993-75382891	Exp_up	F8	cds	chrX-75382495-75382529	0
0.271153	-0.185687	0.11	0.118	1	chr11-117118531-117119468	Con_up	Sec14l1	gap	chr11-117117253-117127909	0
0.271172	-0.111971	0.265	0.262	1	chr4-117886899-117887789	Con_up	Atp6v0b	cds	chr4-117887170-117887236	0
0.271176	0.549027	0.107	0.065	1	chr4-9646788-9647705	Exp_up	Asph	gap	chr4-9639348-9668780	0
0.271176	0.387591	0.197	0.145	1	chr1-85793093-85793933	Exp_up	Cab39	utr	chr1-85793541-85793821	0
0.271184	-0.261194	0.081	0.098	1	chr5-21957356-21958242	Con_up	Reln	gap	chr5-21955265-21960253	0
0.271188	0.518451	0.113	0.074	1	chr6-118454902-118455835	Exp_up	Zfp248	utr	chr6-118455416-118455498	0
0.271188	-0.168975	0.155	0.165	1	chr14-31435688-31436594	Con_up	Sh3bp5	cds	chr14-31435811-31435957	0
0.27125	0.379017	0.149	0.098	1	chr19-7267864-7268686	Exp_up	Rcor2	utr	chr19-7268301-7268961	0
0.271257	0.400698	0.197	0.134	1	chr19-38836221-38837066	Exp_up	Tbc1d12	cds	chr19-38836707-38837446	0
0.27128	-0.214657	0.087	0.098	1	chr2-103795479-103796268	Con_up	Caprin1	gap	chr2-103788204-103796730	0
0.271383	0.643538	0.068	0.043	1	chr1-191020323-191021461	Exp_up	Mfsd7b	cds	chr1-191021076-191021256	0
0.271387	-0.188789	0.178	0.193	1	chr9-121297093-121298010	Con_up	Ulk4	exon	chr9-121277060-121277197	19895
0.271407	-0.331568	0.052	0.063	1	chr18-36379571-36380379	Con_up	Cystm1	gap	chr18-36366742-36393195	0
0.271443	-0.226674	0.142	0.172	1	chr1-178405435-178405924	Con_up	Efcab2	exon	chr1-178406085-178406133	160
0.271446	-0.181236	0.11	0.119	1	chr8-84249275-84250177	Con_up	D8Ertd738e	cds	chr8-84249616-84249703	0
0.271448	0.380931	0.217	0.157	1	chr19-4927850-4928743	Exp_up	Dpp3	utr	chr19-4928220-4928287	0
0.271483	0.591317	0.087	0.06	1	chr6-135362324-135363190	Exp_up	Emp1	utr	chr6-135362931-135363102	0
0.271491	0.626525	0.097	0.061	1	chr6-115717579-115718127	Exp_up	Tmem40	utr	chr6-115729131-115729664	11003
0.27155	0.573026	0.074	0.049	1	chr17-28080360-28081226	Exp_up	Tcp11	utr	chr17-28080575-28080601	0
0.271598	-0.162889	0.181	0.179	1	chr14-70629844-70630546	Con_up	Dmtn	utr	chr14-70630017-70630154	0
0.271602	-0.2392	0.087	0.096	1	chr11-101448030-101448915	Con_up	Ifi35	cds	chr11-101448602-101448622	0
0.271611	0.535432	0.1	0.058	1	chr2-31770762-31771701	Exp_up	Abl1	gap	chr2-31695893-31778333	0
0.271613	-0.272691	0.052	0.054	1	chr5-87642514-87643407	Con_up	Csn1s1	exon	chr5-87666224-87666256	22816
0.27172	0.620117	0.068	0.043	1	chr4-62697065-62698095	Exp_up	Rgs3	cds	chr4-62697271-62697332	0
0.271795	0.675494	0.081	0.051	1	chr17-71483341-71484294	Exp_up	Smchd1	exon	chr17-71474979-71475343	7997
0.271834	0.457349	0.117	0.078	1	chrX-7728029-7728921	Exp_up	Praf2	cds	chrX-7728584-7728762	0
0.271959	0.748667	0.068	0.036	1	chr10-108307490-108308498	Exp_up	Pawr	exon	chr10-108332189-108332248	23690
0.271974	-0.120742	0.337	0.335	1	chr1-74386506-74387430	Con_up	Slc11a1	utr	chr1-74385507-74386062	443
0.271988	-0.143811	0.172	0.165	1	chrX-7714059-7714986	Con_up	Gm14720	gap	chrX-7714474-7721830	0
0.27199	-0.310083	0.055	0.067	1	chr8-21756154-21757048	Con_up	Defb1	exon	chr8-21776599-21776712	19550
0.272038	0.496852	0.107	0.069	1	chr19-23136409-23137183	Exp_up	2410080I02Rik	exon	chr19-23135359-23135717	691
0.272076	0.494114	0.094	0.065	1	chr13-53003081-53003983	Exp_up	Nfil3	exon	chr13-52980861-52981073	22007
0.272096	0.636686	0.065	0.034	1	chr16-8514303-8515079	Exp_up	Abat	gap	chr16-8513575-8572835	0
0.272123	-0.265414	0.058	0.063	1	chr15-78586979-78587963	Con_up	Cyth4	exon	chr15-78597047-78597219	9083
0.27217	0.604367	0.081	0.051	1	chr4-47349621-47350678	Exp_up	Tgfbr1	exon	chr4-47353222-47353396	2543
0.272202	0.673247	0.061	0.034	1	chr2-145699409-145700310	Exp_up	BC039771	gap	chr2-145675585-145712454	0
0.272291	-0.201622	0.094	0.099	1	chr9-56995387-56996017	Con_up	Ptpn9	cds	chr9-56995594-56995656	0
0.272322	-0.160889	0.152	0.174	1	chr12-65035967-65036864	Con_up	Prpf39	utr	chr12-65036366-65036468	0
0.272396	-0.258431	0.129	0.141	1	chr4-148558030-148558962	Con_up	Exosc10	cds	chr4-148558468-148558578	0
0.272447	0.740573	0.055	0.031	1	chr14-24232287-24233182	Exp_up	Dlg5	gap	chr14-24202367-24244811	0
0.272609	0.331995	0.275	0.204	1	chr15-9140107-9140960	Exp_up	Skp2	cds	chr15-9140184-9140191	0
0.272665	0.529783	0.104	0.072	1	chr10-59292375-59293225	Exp_up	P4ha1	exon	chr10-59323296-59323476	30070
0.272688	0.590007	0.074	0.047	1	chr16-25963702-25964682	Exp_up	Leprel1	gap	chr16-25960451-25965723	0
0.272782	0.6888	0.061	0.036	1	chr2-155514373-155515283	Exp_up	Ggt7	cds	chr2-155514629-155514797	0
0.272783	0.264123	0.34	0.264	1	chr13-41249414-41250306	Exp_up	Smim13	cds	chr13-41250239-41250314	0
0.272789	-0.206038	0.068	0.065	1	chr5-37752087-37753054	Con_up	Cytl1	utr	chr5-37739296-37739820	12266
0.27279	-0.200611	0.11	0.116	1	chr18-46669075-46670010	Con_up	Cdo1	utr	chr18-46713205-46713931	43194
0.272821	-0.269924	0.087	0.094	1	chr14-45504339-45505225	Con_up	Fermt2	cds	chr14-45504497-45504730	0
0.272855	0.37933	0.188	0.136	1	chr10-77417849-77418738	Exp_up	Adarb1	utr	chr10-77418095-77418270	0
0.272862	0.316647	0.217	0.159	1	chr9-124281656-124282561	Exp_up	2010315B03Rik	utr	chr9-124291804-124292990	9242
0.272873	-0.144338	0.152	0.157	1	chr1-68973442-68974319	Con_up	Erbb4	gap	chr1-68740534-69107674	0
0.272874	0.592514	0.081	0.056	1	chr17-83020333-83021243	Exp_up	Gm29052	exon	chr17-83068905-83068939	47661
0.272898	0.470298	0.113	0.085	1	chr5-74214647-74215592	Exp_up	Scfd2	gap	chr5-74212371-74225314	0
0.272905	-0.125456	0.1	0.101	1	chr3-58049206-58050277	Con_up	1700007F19Rik	exon	chr3-58141707-58142886	91429
0.272928	-0.363003	0.074	0.081	1	chr5-44102738-44103729	Con_up	Gm16401	utr	chr5-44101597-44102513	224
0.272946	-0.146813	0.162	0.163	1	chr11-117436434-117437705	Con_up	Gm11732	gap	chr11-117437588-117437804	0
0.272967	-0.366089	0.049	0.054	1	chr7-136130409-136131313	Con_up	Mki67	exon	chr7-135716048-135716379	414029
0.273008	-0.373833	0.052	0.054	1	chr11-119091560-119092339	Con_up	Cbx4	exon	chr11-119085949-119086221	5338
0.273038	0.363148	0.184	0.141	1	chr1-181009537-181010418	Exp_up	Ephx1	gap	chr1-181001987-181020767	0
0.273066	-0.209436	0.11	0.116	1	chr13-67552651-67553549	Con_up	Zfp748	cds	chr13-67553031-67553036	0
0.273082	-0.298934	0.061	0.072	1	chr1-132120961-132121830	Con_up	Cdk18	cds	chr1-132121448-132121573	0
0.273085	0.427174	0.162	0.121	1	chr1-57969669-57970561	Exp_up	Kctd18	utr	chr1-57970021-57970084	0
0.273089	0.401869	0.184	0.128	1	chr15-67018979-67019900	Exp_up	Gm2895	exon	chr15-67011630-67013039	5939
0.273094	-0.172413	0.139	0.154	1	chr4-62501823-62502696	Con_up	Hdhd3	utr	chr4-62502158-62502276	0
0.273108	0.545115	0.084	0.054	1	chrX-105928984-105929706	Exp_up	Atrx	cds	chrX-105929100-105929119	0
0.273108	-0.29653	0.049	0.052	1	chr10-108320216-108321111	Con_up	Pawr	exon	chr10-108332189-108332248	11077
0.273139	0.439485	0.12	0.081	1	chr3-88437296-88438054	Exp_up	Sema4a	cds	chr3-88437803-88437900	0
0.273192	0.571837	0.097	0.058	1	chr9-7594940-7595836	Exp_up	Mmp27	utr	chr9-7581394-7581885	13054
0.273263	-0.100517	0.362	0.344	1	chr4-119539109-119540032	Con_up	Foxj3	utr	chr4-119539685-119539845	0
0.273279	-0.382731	0.052	0.056	1	chr18-7644582-7645495	Con_up	Mpp7	exon	chr18-7626733-7626863	17718
0.27328	0.720089	0.055	0.034	1	chr10-66930189-66931112	Exp_up	Gm26576	exon	chr10-66922849-66923599	6589
0.273323	-0.347244	0.052	0.065	1	chr13-40931634-40932507	Con_up	Gcnt2	gap	chr13-40861274-40953575	0
0.273396	-0.329182	0.087	0.096	1	chr11-102946324-102947229	Con_up	C1ql1	cds	chr11-102945865-102946461	0
0.273442	-0.221505	0.081	0.092	1	chr13-63410458-63411156	Con_up	Fancc	gap	chr13-63403039-63431449	0
0.273535	0.420655	0.175	0.118	1	chr3-84283278-84284190	Exp_up	Trim2	gap	chr3-84210355-84305240	0
0.273632	-0.264614	0.078	0.081	1	chr9-53771978-53772498	Con_up	Slc35f2	gap	chr9-53771895-53797837	0
0.273668	-0.10066	0.366	0.373	1	chr8-70672888-70673874	Con_up	Lsm4	cds	chr8-70673455-70673457	0
0.273679	0.632723	0.074	0.042	1	chr3-138766764-138767689	Exp_up	Tspan5	gap	chr3-138742856-138868345	0
0.273735	0.623894	0.074	0.045	1	chr9-44733778-44734593	Exp_up	Phldb1	gap	chr9-44728101-44735124	0
0.273741	-0.318358	0.055	0.058	1	chr14-54227914-54228406	Con_up	Dad1	utr	chr14-54235479-54235713	7072
0.273762	0.579143	0.091	0.052	1	chr14-66296551-66297425	Exp_up	Trim35	cds	chr14-66297090-66297549	0
0.273773	0.446241	0.123	0.083	1	chr14-69707046-69707921	Exp_up	R3hcc1	cds	chr14-69707054-69707163	0
0.273783	0.475869	0.074	0.054	1	chr8-25101558-25102481	Exp_up	Plekha2	utr	chr8-25101660-25101985	0
0.273815	-0.413356	0.039	0.051	1	chr5-121474341-121475275	Con_up	Tmem116	gap	chr5-121464863-121482332	0
0.273829	0.57417	0.052	0.033	1	chr2-68452098-68453049	Exp_up	Stk39	gap	chr2-68410142-68471633	0
0.273943	-0.106857	0.207	0.212	1	chr1-134556580-134557452	Con_up	Kdm5b	exon	chr1-134560171-134560542	2718
0.273963	-0.154856	0.149	0.163	1	chr11-102880625-102881544	Con_up	Ccdc103	utr	chr11-102881245-102881315	0
0.274002	0.590994	0.055	0.038	1	chr8-13460851-13461717	Exp_up	Tmem255b	cds	chr8-13461205-13461369	0
0.274034	-0.143044	0.23	0.219	1	chr9-44417590-44418490	Con_up	Ccdc84	cds	chr9-44417869-44417988	0
0.274206	0.20714	0.343	0.269	1	chr9-50528153-50529068	Exp_up	Pts	cds	chr9-50528557-50528636	0
0.274215	0.526263	0.065	0.045	1	chr10-94991912-94992794	Exp_up	Plxnc1	exon	chr10-94943517-94944578	47333
0.274237	-0.189519	0.123	0.134	1	chr13-109985401-109986483	Con_up	Pde4d	utr	chr13-109951345-109953461	31939
0.274295	-0.223471	0.091	0.103	1	chr8-106137954-106138769	Con_up	1810019D21Rik	exon	chr8-106137828-106138525	0
0.274306	-0.10906	0.194	0.201	1	chr18-20773062-20773964	Con_up	B4galt6	exon	chr18-20745353-20746404	26657
0.27437	-0.112518	0.524	0.49	1	chr7-35333600-35334533	Con_up	Rhpn2	cds	chr7-35334343-35334411	0
0.27439	-0.122721	0.204	0.212	1	chr18-35021844-35022699	Con_up	Hspa9	exon	chr18-34954170-34954357	67486
0.274392	-0.193298	0.081	0.089	1	chr11-101998071-101998998	Con_up	Mpp3	utr	chr11-101999652-102000552	653
0.274434	0.167482	0.566	0.474	1	chr15-102517710-102518819	Exp_up	Tarbp2	cds	chr15-102518550-102518602	0
0.274456	-0.164491	0.236	0.23	1	chr5-76905069-76905987	Con_up	Aasdh	utr	chr5-76905423-76905487	0
0.274495	0.695956	0.058	0.034	1	chr2-48634202-48635326	Exp_up	Gm13481	exon	chr2-48457113-48457245	176956
0.274495	-0.24303	0.061	0.067	1	chr7-143979881-143980685	Con_up	Shank2	exon	chr7-144001928-144002017	21242
0.274596	-0.319946	0.055	0.074	1	chr19-3291761-3292617	Con_up	Mrpl21	cds	chr19-3292436-3292521	0
0.274629	-0.148253	0.227	0.237	1	chr13-30544894-30545780	Con_up	Uqcrfs1	cds	chr13-30545034-30545247	0
0.27467	-0.268457	0.049	0.052	1	chr16-31387912-31388847	Con_up	Bdh1	exon	chr16-31422280-31422512	33432
0.274759	-0.11329	0.194	0.19	1	chr2-136891933-136892350	Con_up	Slx4ip	utr	chr2-136892168-136892361	0
0.274774	-0.275318	0.055	0.056	1	chr1-78440549-78441453	Con_up	Farsb	gap	chr1-78425346-78443634	0
0.274775	0.471958	0.084	0.054	1	chr11-66167675-66168951	Exp_up	Dnah9	cds	chr11-66168057-66168467	0
0.274788	-0.180262	0.087	0.089	1	chr19-12005377-12006371	Con_up	Osbp	utr	chr19-11992043-11994105	11271
0.274814	0.249431	0.343	0.262	1	chr7-90475662-90476569	Exp_up	Tmem126b	cds	chr7-90475895-90475975	0
0.274832	-0.288984	0.055	0.065	1	chr18-20815091-20815919	Con_up	Trappc8	utr	chr18-20817224-20818076	1304
0.274843	-0.224471	0.055	0.063	1	chr17-23773879-23774765	Con_up	Flywch2	utr	chr17-23776916-23777001	2150
0.274852	0.471789	0.129	0.092	1	chr15-5952665-5953605	Exp_up	Dab2	exon	chr15-6299788-6299899	346182
0.274965	-0.242703	0.071	0.078	1	chr10-20621516-20622429	Con_up	Pde7b	gap	chr10-20619191-20724675	0
0.274975	0.596704	0.091	0.06	1	chr4-126467413-126468009	Exp_up	Ago1	gap	chr4-126463856-126468396	0
0.274988	-0.218124	0.091	0.105	1	chr6-146491447-146492336	Con_up	Itpr2	gap	chr6-146476758-146501786	0
0.275012	0.388686	0.194	0.137	1	chr4-34614469-34615372	Exp_up	Rars2	cds	chr4-34614991-34615026	0
0.27509	-0.290449	0.078	0.085	1	chr11-87442548-87443288	Con_up	Tex14	gap	chr11-87433946-87474403	0
0.2751	-0.399627	0.042	0.051	1	chr10-117731031-117731936	Con_up	Slc35e3	utr	chr10-117733679-117736046	1742
0.275169	0.516212	0.094	0.065	1	chr2-34874108-34874794	Exp_up	Cutal	cds	chr2-34874526-34874591	0
0.275196	-0.107347	0.246	0.23	1	chr9-54863281-54864164	Con_up	Ireb2	cds	chr9-54863878-54863896	0
0.275203	0.284464	0.23	0.181	1	chr5-120560653-120561538	Exp_up	Tpcn1	gap	chr5-120560344-120585184	0
0.275271	-0.102624	0.285	0.268	1	chr13-59822712-59823597	Con_up	Zcchc6	utr	chr13-59823081-59823147	0
0.275303	-0.428224	0.039	0.052	1	chr4-105424694-105425562	Con_up	Ppap2b	utr	chr4-105231023-105232764	191929
0.275304	0.347039	0.172	0.13	1	chr5-24329138-24330133	Exp_up	Kcnh2	cds	chr5-24329165-24329272	0
0.275377	0.593751	0.061	0.042	1	chr4-82056465-82057404	Exp_up	Gm11264	gap	chr4-82052762-82065789	0
0.275403	-0.179093	0.12	0.127	1	chr14-41013368-41014280	Con_up	Fam213a	utr	chr14-41013626-41013771	0
0.275465	0.486149	0.129	0.083	1	chr16-97685586-97686522	Exp_up	Ripk4	utr	chr16-97741933-97743084	55410
0.275549	-0.337911	0.074	0.076	1	chr17-24632292-24633115	Con_up	Nthl1	cds	chr17-24632752-24632854	0
0.275626	0.375554	0.201	0.143	1	chr14-56571439-56572344	Exp_up	Cenpj	utr	chr14-56571738-56571846	0
0.27564	0.411905	0.152	0.116	1	chr12-38778230-38779160	Exp_up	Etv1	exon	chr12-38779380-38779479	219
0.275671	0.714896	0.055	0.034	1	chr6-95701962-95702946	Exp_up	Suclg2	gap	chr6-95655600-95718688	0
0.275861	0.526922	0.091	0.061	1	chr17-25413987-25414915	Exp_up	Cacna1h	gap	chr17-25397846-25432869	0
0.275876	0.525175	0.094	0.067	1	chr17-87298655-87299553	Exp_up	Ttc7	gap	chr17-87294067-87306928	0
0.275893	-0.124117	0.23	0.228	1	chr4-132048690-132049703	Con_up	Epb4.1	utr	chr4-132048871-132049091	0
0.275916	0.357292	0.236	0.188	1	chr1-84839104-84840051	Exp_up	Fbxo36	cds	chr1-84839873-84839968	0
0.275925	-0.25686	0.078	0.08	1	chr11-96909804-96910677	Con_up	Cdk5rap3	cds	chr11-96910657-96910738	0
0.275952	-0.134282	0.184	0.186	1	chr7-98158187-98159076	Con_up	Capn5	gap	chr7-98151944-98161915	0
0.276225	-0.105595	0.262	0.268	1	chr15-88863556-88864418	Con_up	Pim3	cds	chr15-88864316-88864492	0
0.276229	-0.362098	0.045	0.052	1	chr18-75715868-75716896	Con_up	Ctif	exon	chr18-75697392-75697696	18171
0.276289	0.385206	0.159	0.11	1	chr17-87314557-87315577	Exp_up	Ttc7	gap	chr17-87308845-87321402	0
0.276296	0.30124	0.285	0.212	1	chr14-11161653-11162522	Exp_up	Fhit	utr	chr14-11161934-11162032	0
0.276303	-0.30018	0.049	0.052	1	chr18-84645826-84646720	Con_up	Cndp1	gap	chr18-84640356-84649901	0
0.276314	-0.3061	0.065	0.076	1	chr18-82910384-82911315	Con_up	Zfp516	utr	chr18-82910879-82910992	0
0.276412	0.478429	0.104	0.069	1	chr7-128297595-128298450	Exp_up	BC017158	cds	chr7-128297790-128298083	0
0.276414	-0.1964	0.142	0.152	1	chr11-102369007-102369893	Con_up	Slc4a1	exon	chr11-102366063-102366203	2803
0.276443	-0.229802	0.142	0.152	1	chr2-162985741-162986571	Con_up	Sgk2	exon	chr2-162987330-162987595	758
0.276551	0.54566	0.074	0.051	1	chr11-82819272-82820148	Exp_up	Rffl	gap	chr11-82818604-82845751	0
0.276552	0.665036	0.071	0.036	1	chr17-35438673-35439572	Exp_up	H2-Q7	cds	chr17-35439452-35439721	0
0.276568	0.365046	0.146	0.11	1	chr15-12193808-12194755	Exp_up	Zfr	utr	chr15-12184139-12185683	8124
0.276577	-0.174638	0.129	0.121	1	chr11-83753351-83754270	Con_up	Heatr6	cds	chr11-83753723-83753941	0
0.27658	0.674102	0.052	0.027	1	chr5-15837850-15838876	Exp_up	Gm3510	exon	chr5-15923755-15925118	84878
0.27668	0.305012	0.21	0.165	1	chr16-16358457-16359358	Exp_up	Dnm1l	cds	chr16-16358764-16358865	0
0.276718	-0.152013	0.139	0.146	1	chr17-25578705-25579574	Con_up	Lmf1	cds	chr17-25579197-25579379	0
0.276722	-0.175061	0.123	0.127	1	chr16-10834774-10835720	Con_up	Rmi2	cds	chr16-10835090-10835390	0
0.276763	-0.209815	0.162	0.177	1	chr10-75521368-75522350	Con_up	Snrpd3	gap	chr10-75519461-75532176	0
0.276767	-0.170614	0.136	0.141	1	chr14-26579218-26580075	Con_up	Dennd6a	cds	chr14-26579635-26579862	0
0.276778	0.761896	0.058	0.036	1	chr4-62435020-62435556	Exp_up	Rnf183	utr	chr4-62435138-62435252	0
0.276833	-0.512252	0.042	0.056	1	chr5-102837255-102838346	Con_up	Arhgap24	gap	chr5-102809184-102841289	0
0.276892	-0.295005	0.065	0.081	1	chrX-10718724-10719622	Con_up	Mid1ip1	cds	chrX-10718230-10718778	0
0.27697	-0.314572	0.055	0.063	1	chr2-31297605-31298502	Con_up	Ncs1	utr	chr2-31292284-31295989	1615
0.277067	-0.217846	0.117	0.127	1	chr11-66998222-66999704	Con_up	Gm12299	exon	chr11-67002086-67003321	2381
0.277119	-0.302914	0.087	0.096	1	chr5-30915636-30916537	Con_up	Emilin1	cds	chr5-30915517-30915737	0
0.277158	0.696533	0.058	0.034	1	chr2-57395742-57396739	Exp_up	Gpd2	utr	chr2-57367478-57370719	25022
0.277214	0.693065	0.068	0.04	1	chr6-72542823-72543779	Exp_up	Capg	exon	chr6-72544391-72544466	611
0.27728	-0.377616	0.045	0.063	1	chr10-121428852-121429642	Con_up	Rassf3	gap	chr10-121417193-121476002	0
0.277282	-0.270538	0.074	0.081	1	chr7-28386075-28387046	Con_up	Med29	cds	chr7-28386782-28387024	0
0.277294	0.330478	0.194	0.145	1	chr3-98427264-98428185	Exp_up	Zfp697	cds	chr3-98427162-98428630	0
0.277326	0.602726	0.055	0.038	1	chr12-8947435-8948542	Exp_up	Matn3	cds	chr12-8948044-8948251	0
0.277394	0.281547	0.252	0.179	1	chr9-35569741-35570667	Exp_up	Hyls1	utr	chr9-35569877-35570398	0
0.277422	-0.162052	0.123	0.119	1	chr4-134510532-134511440	Con_up	Aunip	cds	chr4-134511092-134511169	0
0.277475	-0.391303	0.042	0.051	1	chr4-150283737-150284568	Con_up	Rere	gap	chr4-150282076-150406195	0
0.277516	0.744695	0.071	0.036	1	chr1-72874569-72875445	Exp_up	Igfbp5	utr	chr1-72874140-72874884	0
0.277532	-0.239917	0.152	0.156	1	chr11-74841130-74842028	Con_up	Mnt	gap	chr11-74837724-74842160	0
0.27768	-0.180996	0.084	0.089	1	chr6-116628441-116629337	Con_up	Zfp422	utr	chr6-116628409-116628701	0
0.277733	-0.176607	0.133	0.137	1	chr19-60226183-60227068	Con_up	Fam204a	utr	chr19-60226232-60226697	0
0.277738	-0.327349	0.084	0.089	1	chr11-35938544-35939462	Con_up	Wwc1	gap	chr11-35915286-35979970	0
0.277785	0.390354	0.139	0.108	1	chr7-19295512-19296416	Exp_up	Rtn2	cds	chr7-19295716-19295794	0
0.277824	0.652441	0.074	0.045	1	chr11-117846376-117847284	Exp_up	Birc5	exon	chr11-117849251-117849461	1966
0.277831	-0.173092	0.097	0.101	1	chr2-162905691-162906574	Con_up	Srsf6	exon	chr2-162931528-162931777	24953
0.277942	0.258799	0.275	0.222	1	chr6-54992508-54993409	Exp_up	Ggct	cds	chr6-54992695-54992835	0
0.277943	0.61357	0.055	0.029	1	chr17-64873461-64874256	Exp_up	4930583I09Rik	exon	chr17-64835938-64836071	37389
0.277994	-0.240335	0.074	0.085	1	chr15-103551641-103552821	Con_up	Glycam1	utr	chr15-103562762-103562883	9940
0.278052	0.363641	0.165	0.123	1	chrX-137049031-137050010	Exp_up	Fam199x	cds	chrX-137049873-137050069	0
0.278074	-0.201138	0.181	0.188	1	chr4-127243357-127244244	Con_up	Smim12	utr	chr4-127243784-127243898	0
0.278117	0.677477	0.071	0.043	1	chr8-44998432-44999306	Exp_up	Fat1	gap	chr8-44989246-45007241	0
0.278179	-0.350223	0.058	0.067	1	chr11-58307605-58308095	Con_up	Zfp692	cds	chr11-58307973-58308004	0
0.278187	0.497955	0.123	0.081	1	chr8-126913370-126914449	Exp_up	Tomm20	utr	chr8-126930664-126935014	16214
0.278191	0.454566	0.133	0.101	1	chr9-20459534-20460465	Exp_up	Zfp26	utr	chr9-20459547-20459827	0
0.278215	-0.279687	0.045	0.054	1	chr3-94910889-94911833	Con_up	Selenbp1	exon	chr3-94933056-94933162	21222
0.278224	-0.543241	0.036	0.052	1	chr6-31252944-31253856	Con_up	2210408F21Rik	gap	chr6-31244359-31277847	0
0.278292	-0.367948	0.042	0.051	1	chr15-98803810-98804664	Con_up	Ddn	utr	chr15-98803782-98805276	0
0.278396	-0.143877	0.217	0.228	1	chr2-162986958-162987853	Con_up	Sgk2	utr	chr2-162987502-162988196	0
0.278433	0.75148	0.074	0.038	1	chr11-117536258-117537400	Exp_up	Gm11734	exon	chr11-117532084-117532205	4052
0.278482	0.550965	0.078	0.052	1	chr5-32416621-32417537	Exp_up	Ppp1cb	exon	chr5-32458974-32459407	41436
0.278518	-0.116356	0.146	0.148	1	chr9-58216236-58217295	Con_up	Pml	utr	chr9-58218076-58219802	780
0.278537	-0.246877	0.084	0.089	1	chr6-15730247-15731241	Con_up	Mdfic	gap	chr6-15721365-15740987	0
0.278583	0.242514	0.298	0.239	1	chr3-87929862-87930854	Exp_up	Rrnad1	cds	chr3-87929856-87929966	0
0.27861	-0.117088	0.181	0.181	1	chr12-36381591-36382449	Con_up	D630036H23Rik	cds	chr12-36381383-36381997	0
0.278748	0.504358	0.094	0.06	1	chr15-37458749-37459775	Exp_up	Ncald	utr	chr15-37459217-37459360	0
0.278782	-0.309661	0.071	0.081	1	chr17-35721416-35722309	Con_up	Gm20443	exon	chr17-35737734-35738244	15424
0.278784	-0.129912	0.23	0.217	1	chr17-24723976-24724860	Con_up	Ndufb10	cds	chr17-24724187-24724334	0
0.278817	0.602211	0.065	0.043	1	chr9-48910584-48911951	Exp_up	Htr3a	cds	chr9-48910899-48910965	0
0.278831	-0.214502	0.065	0.071	1	chr3-51531487-51532729	Con_up	Setd7	gap	chr3-51530189-51532974	0
0.278864	-0.226934	0.055	0.063	1	chr8-70719489-70720386	Con_up	Gm3336	gap	chr8-70718633-70720419	0
0.278935	0.350695	0.197	0.145	1	chr18-9211691-9212615	Exp_up	Fzd8	exon	chr18-9212856-9216201	240
0.278977	-0.138459	0.291	0.302	1	chr3-30107964-30108896	Con_up	Mecom	gap	chr3-30009898-30237977	0
0.278989	0.459407	0.123	0.09	1	chr15-73570763-73571654	Exp_up	Dennd3	cds	chr15-73570754-73570954	0
0.278996	0.581531	0.084	0.049	1	chr11-46578536-46579489	Exp_up	BC053393	gap	chr11-46577489-46584367	0
0.279015	0.34079	0.223	0.183	1	chr5-24424857-24425717	Exp_up	Slc4a2	utr	chr5-24425232-24425435	0
0.279033	-0.227015	0.071	0.085	1	chr13-30136011-30136934	Con_up	Mboat1	cds	chr13-30136667-30136762	0
0.279096	0.257317	0.405	0.322	1	chr18-10181803-10182663	Exp_up	Rock1	exon	chr18-10181225-10181792	10
0.279279	0.340109	0.194	0.146	1	chr15-85702947-85703703	Exp_up	Ppara	exon	chr15-85734983-85735145	31279
0.279355	0.361036	0.136	0.101	1	chr1-191317504-191318428	Exp_up	Nenf	cds	chr1-191317919-191318092	0
0.279371	0.299257	0.246	0.197	1	chr9-31385718-31386608	Exp_up	Nfrkb	utr	chr9-31386213-31386270	0
0.279388	-0.252208	0.1	0.112	1	chr2-130795476-130796354	Con_up	4930402H24Rik	gap	chr2-130794045-130798166	0
0.279415	0.418036	0.146	0.108	1	chr16-23993733-23994493	Exp_up	Bcl6	exon	chr16-23988575-23988852	4880
0.279481	-0.169451	0.136	0.136	1	chr14-48120593-48121362	Con_up	Peli2	cds	chr14-48121157-48121233	0
0.279495	0.64974	0.052	0.033	1	chr12-79120185-79121090	Exp_up	Arg2	exon	chr12-79130777-79130980	9686
0.279498	-0.173224	0.204	0.201	1	chr19-44562382-44563286	Con_up	Hif1an	cds	chr19-44562878-44563054	0
0.279502	0.498974	0.11	0.076	1	chr19-53369461-53370323	Exp_up	Mxi1	cds	chr19-53370190-53370361	0
0.279509	-0.158036	0.061	0.06	1	chr7-45406341-45407113	Con_up	Kcna7	cds	chr7-45406362-45407015	0
0.279556	-0.151655	0.107	0.11	1	chr13-107955230-107956180	Con_up	Zswim6	exon	chr13-107889579-107890064	65165
0.279593	0.605535	0.065	0.042	1	chr2-61454162-61455009	Exp_up	Tank	exon	chr2-61578585-61578693	123575
0.279698	-0.13848	0.168	0.181	1	chr11-60308450-60309347	Con_up	Tom1l2	gap	chr11-60280284-60352756	0
0.2798	0.518817	0.107	0.067	1	chr2-30266303-30267225	Exp_up	Phyhd1	cds	chr2-30266909-30266941	0
0.279808	-0.146529	0.155	0.161	1	chr8-125996228-125997195	Con_up	Kcnk1	gap	chr8-125995815-126025011	0
0.279822	0.223914	0.366	0.289	1	chr4-133479540-133480453	Exp_up	Fam46b	cds	chr4-133480300-133480563	0
0.279841	-0.305977	0.049	0.054	1	chr15-99096459-99097328	Con_up	Dnajc22	gap	chr15-99093271-99099128	0
0.279849	1.00545	0.052	0.024	1	chr5-140610699-140611626	Exp_up	Lfng	gap	chr5-140607845-140611849	0
0.27988	-0.123217	0.246	0.246	1	chr3-89279238-89280130	Con_up	Efna1	cds	chr3-89279451-89279542	0
0.280043	-0.127333	0.21	0.224	1	chr4-56947029-56947751	Con_up	Tmem245	cds	chr4-56946845-56947411	0
0.280052	-0.242441	0.071	0.078	1	chr7-28693188-28694141	Con_up	Fbxo27	cds	chr7-28693296-28693514	0
0.280119	0.741024	0.061	0.031	1	chr4-81442229-81443122	Exp_up	Mpdz	utr	chr4-81442636-81442805	0
0.280126	-0.165706	0.129	0.123	1	chr2-24975783-24976590	Con_up	Pnpla7	cds	chr2-24976284-24976313	0
0.280196	-0.222644	0.097	0.112	1	chr8-25188937-25189822	Con_up	Tacc1	gap	chr8-25177995-25201121	0
0.280206	-0.241807	0.071	0.078	1	chr12-110935986-110936896	Con_up	Tecpr2	cds	chr12-110936276-110936459	0
0.280214	-0.13785	0.23	0.239	1	chr9-108200870-108201778	Con_up	Dag1	utr	chr9-108204634-108207258	2855
0.280245	-0.138377	0.217	0.233	1	chr16-10784989-10785921	Con_up	Socs1	utr	chr16-10785431-10785536	0
0.280254	0.620886	0.071	0.043	1	chr14-47188957-47189831	Exp_up	Gch1	cds	chr14-47188952-47189267	0
0.280255	-0.219978	0.084	0.09	1	chr3-115553737-115554768	Con_up	S1pr1	utr	chr3-115710433-115711794	155664
0.280323	-0.231967	0.097	0.108	1	chr4-134591310-134592203	Con_up	Man1c1	cds	chr4-134591356-134591436	0
0.280337	-0.207367	0.081	0.081	1	chr14-8317280-8318232	Con_up	Fam107a	utr	chr14-8317505-8318023	0
0.28034	0.577431	0.065	0.04	1	chr9-61377441-61378356	Exp_up	Tle3	gap	chr9-61375574-61393202	0
0.280361	0.487868	0.094	0.061	1	chr13-49205357-49206306	Exp_up	1110007C09Rik	gap	chr13-49205346-49208003	0
0.280384	0.510172	0.097	0.06	1	chr11-60454118-60455025	Exp_up	Drg2	cds	chr11-60454680-60454743	0
0.2804	0.3139	0.23	0.166	1	chr9-54559800-54560710	Exp_up	Cib2	cds	chr9-54559968-54560018	0
0.280413	-0.203811	0.113	0.125	1	chr6-125367626-125368577	Con_up	Plekhg6	gap	chr6-125364736-125370380	0
0.280435	0.609329	0.055	0.033	1	chr18-80712311-80713299	Exp_up	Nfatc1	cds	chr18-80712640-80712766	0
0.280494	0.541951	0.091	0.058	1	chr8-94397026-94397953	Exp_up	Herpud1	utr	chr8-94394756-94395377	1648
0.280571	-0.372447	0.055	0.071	1	chr15-100573668-100574559	Con_up	Pou6f1	utr	chr15-100575318-100578618	758
0.280598	-0.149756	0.149	0.143	1	chr1-34849571-34850444	Con_up	Plekhb2	utr	chr1-34849976-34850063	0
0.28061	0.289285	0.246	0.188	1	chr2-172440027-172440946	Exp_up	Rtfdc1	cds	chr2-172440671-172440739	0
0.280615	-0.321111	0.052	0.063	1	chr10-63060070-63060898	Con_up	Pbld1	exon	chr10-63061582-63061701	683
0.280663	-0.166447	0.168	0.177	1	chr17-28622076-28622887	Con_up	Srpk1	cds	chr17-28622400-28622412	0
0.280687	0.609617	0.061	0.042	1	chr7-80035511-80036445	Exp_up	Zfp710	gap	chr7-80024987-80081048	0
0.280881	-0.102456	0.188	0.17	1	chr1-156040379-156041274	Con_up	Tor1aip2	utr	chr1-156041075-156041134	0
0.280912	-0.135743	0.246	0.251	1	chr6-30047644-30048522	Con_up	Nrf1	utr	chr6-30048042-30048113	0
0.280921	-0.372043	0.045	0.056	1	chr1-88140321-88141220	Con_up	Ugt1a10	gap	chr1-88056337-88215043	0
0.280926	-0.135822	0.172	0.161	1	chr1-69687010-69687923	Con_up	Ikzf2	utr	chr1-69687041-69687245	0
0.28095	0.467539	0.152	0.103	1	chr4-106281123-106282217	Exp_up	Gm12724	gap	chr4-106274625-106289875	0
0.280986	-0.186422	0.087	0.096	1	chr8-23435354-23436400	Con_up	Sfrp1	gap	chr8-23417408-23446165	0
0.280991	0.344389	0.233	0.17	1	chr1-139421753-139422701	Exp_up	Zbtb41	utr	chr1-139422383-139422423	0
0.281013	-0.118757	0.324	0.313	1	chr14-74731794-74732652	Con_up	Esd	cds	chr14-74732490-74732521	0
0.281271	0.596302	0.078	0.047	1	chr6-113141450-113142366	Exp_up	Setd5	gap	chr6-113138201-113143612	0
0.281308	-0.239657	0.129	0.141	1	chr13-63186804-63187715	Con_up	2010111I01Rik	gap	chr13-63171048-63190478	0
0.281315	0.547452	0.087	0.058	1	chr11-96319706-96320556	Exp_up	Hoxb4	cds	chr11-96320030-96320328	0
0.281323	-0.129945	0.214	0.217	1	chr15-91049463-91050336	Con_up	Kif21a	cds	chr15-91049659-91049702	0
0.28135	-0.488181	0.042	0.056	1	chr13-84023379-84024387	Con_up	Gm17750	exon	chr13-84025297-84025703	909
0.281366	0.612555	0.081	0.043	1	chr1-89646265-89647201	Exp_up	Agap1	gap	chr1-89634295-89663660	0
0.281558	-0.110465	0.272	0.262	1	chr3-96727175-96728092	Con_up	Rnf115	cds	chr3-96727809-96727910	0
0.281635	-0.344353	0.045	0.058	1	chr8-47866842-47867727	Con_up	Wwc2	gap	chr8-47864635-47868171	0
0.28164	0.717439	0.065	0.042	1	chr17-56302566-56303436	Exp_up	Uhrf1	utr	chr17-56303400-56303561	0
0.281658	-0.120332	0.223	0.23	1	chr11-52231477-52232399	Con_up	Skp1a	utr	chr11-52232037-52232118	0
0.281673	-0.269064	0.068	0.076	1	chr6-145792979-145794013	Con_up	Rassf8	gap	chr6-145750683-145808383	0
0.281705	0.431533	0.084	0.061	1	chr15-73431254-73432106	Exp_up	Ptk2	exon	chr15-73423009-73423191	8062
0.281762	0.603743	0.078	0.054	1	chr2-150217591-150218510	Exp_up	Zfp937	cds	chr2-150218196-150218198	0
0.281784	-0.303881	0.045	0.054	1	chr19-47259266-47260176	Con_up	Neurl1a	utr	chr19-47257656-47259440	0
0.2818	-0.116496	0.259	0.264	1	chr2-27246667-27247570	Con_up	Sardh	utr	chr2-27246799-27246848	0
0.281833	0.54156	0.094	0.06	1	chr17-83522731-83523772	Exp_up	Cox7a2l	exon	chr17-83514204-83514333	8397
0.281861	0.506	0.097	0.069	1	chr4-57278878-57279786	Exp_up	Ptpn3	gap	chr4-57270178-57300280	0
0.281903	-0.271575	0.045	0.051	1	chr7-101666374-101667323	Con_up	Clpb	cds	chr7-101667248-101667299	0
0.28195	0.450817	0.113	0.083	1	chrX-41911456-41912331	Exp_up	Thoc2	cds	chrX-41911801-41911886	0
0.282022	-0.128296	0.227	0.226	1	chr18-46311491-46312380	Con_up	Ccdc112	cds	chr18-46311694-46311810	0
0.282032	-0.123538	0.091	0.092	1	chr1-167369647-167370557	Con_up	Aldh9a1	utr	chr1-167367500-167368532	1114
0.28204	0.554822	0.058	0.04	1	chr11-88594643-88595387	Exp_up	Msi2	gap	chr11-88590148-88712437	0
0.282124	0.575276	0.058	0.036	1	chr1-106036699-106037630	Exp_up	Zcchc2	utr	chr1-106032164-106034074	2624
0.28217	-0.234152	0.081	0.087	1	chr7-101821558-101822487	Con_up	Phox2a	cds	chr7-101821708-101822145	0
0.282282	0.452497	0.091	0.071	1	chr15-54951973-54952998	Exp_up	Gm26684	exon	chr15-54952948-54953044	0
0.282407	-0.105568	0.155	0.166	1	chr3-122509664-122510546	Con_up	Bcar3	gap	chr3-122508572-122511218	0
0.282503	-0.30301	0.081	0.098	1	chr7-137477992-137479655	Con_up	Glrx3	utr	chr7-137467984-137468594	9397
0.282509	0.365184	0.152	0.116	1	chr1-164714665-164715547	Exp_up	RP23-260J11.3	exon	chr1-164712434-164712771	1893
0.282566	0.390899	0.139	0.094	1	chr16-13754104-13754994	Exp_up	Pla2g10	exon	chr16-13730357-13730983	23120
0.282637	-0.376688	0.042	0.056	1	chr1-51596734-51597642	Con_up	Gm17767	exon	chr1-51596301-51596718	15
0.282639	-0.256773	0.081	0.09	1	chr17-65772201-65773106	Con_up	Rab31	cds	chr17-65772506-65772544	0
0.282652	0.225003	0.262	0.204	1	chr3-108401458-108402358	Exp_up	Celsr2	cds	chr3-108401937-108402103	0
0.282678	-0.193044	0.091	0.099	1	chr1-155281177-155282106	Con_up	Xpr1	gap	chr1-155281071-155283212	0
0.282692	0.476587	0.104	0.069	1	chr18-33377762-33378658	Exp_up	Nrep	utr	chr18-33437019-33438713	58360
0.28271	0.393013	0.136	0.094	1	chr6-47952909-47953816	Exp_up	Zfp956	cds	chr6-47953559-47953582	0
0.282733	0.609353	0.058	0.034	1	chr2-30752952-30753885	Exp_up	Gm14488	exon	chr2-30719973-30720057	32894
0.282809	0.549691	0.068	0.045	1	chr4-119079670-119080626	Exp_up	Gm12866	exon	chr4-119068963-119069111	10558
0.282852	-0.236129	0.104	0.108	1	chr17-81383235-81384139	Con_up	Slc8a1	cds	chr17-81388691-81389067	4551
0.282852	0.202278	0.401	0.336	1	chr9-50767898-50768833	Exp_up	1110032A03Rik	cds	chr9-50767858-50767899	0
0.282879	-0.225714	0.113	0.121	1	chr9-120975954-120976851	Con_up	Ulk4	gap	chr9-120966483-121044685	0
0.282885	0.263057	0.379	0.293	1	chr5-97111287-97112200	Exp_up	Paqr3	cds	chr5-97111259-97111443	0
0.282903	-0.140208	0.243	0.259	1	chr2-24974691-24975560	Con_up	Mrpl41	cds	chr2-24974776-24974881	0
0.28293	-0.24238	0.061	0.069	1	chr5-144189728-144190642	Con_up	Bhlha15	utr	chr5-144190286-144190358	0
0.282988	-0.146606	0.207	0.217	1	chr7-80402380-80403202	Con_up	Furin	utr	chr7-80402530-80402762	0
0.283008	-0.225793	0.094	0.092	1	chr6-29848593-29849467	Con_up	Ahcyl2	gap	chr6-29820635-29863142	0
0.28302	-0.174017	0.175	0.168	1	chr17-12769262-12770164	Con_up	Igf2r	cds	chr17-12769400-12769533	0
0.283044	-0.371355	0.049	0.065	1	chr19-47337581-47338578	Con_up	Sh3pxd2a	gap	chr19-47320321-47343439	0
0.283119	0.561474	0.065	0.043	1	chr4-139213698-139214608	Exp_up	Capzb	gap	chr4-139194220-139238908	0
0.28315	-0.346833	0.039	0.051	1	chr17-57070378-57071291	Con_up	Dennd1c	cds	chr17-57070919-57071023	0
0.283263	-0.311825	0.068	0.08	1	chr1-130821897-130822830	Con_up	Pigr	exon	chr1-130826684-130826807	3853
0.283276	0.271717	0.33	0.266	1	chr7-100706072-100707005	Exp_up	Fam168a	utr	chr7-100706651-100706893	0
0.283306	0.375195	0.214	0.156	1	chr12-31256186-31257057	Exp_up	Lamb1	exon	chr12-31265234-31265344	8176
0.283411	-0.374466	0.042	0.051	1	chr11-119189955-119191214	Con_up	Tbc1d16	gap	chr11-119158893-119208770	0
0.283416	-0.180484	0.12	0.137	1	chr17-47441426-47442248	Con_up	AI661453	gap	chr17-47436950-47446564	0
0.283479	-0.113794	0.191	0.192	1	chr15-93595441-93596303	Con_up	Prickle1	utr	chr15-93595694-93595891	0
0.283498	0.664041	0.052	0.033	1	chr13-103102366-103103307	Exp_up	Mast4	gap	chr13-103058758-103140162	0
0.283503	-0.232777	0.055	0.06	1	chr8-117805205-117806115	Con_up	Mphosph6	exon	chr8-117801852-117801929	3275
0.283583	0.44512	0.149	0.107	1	chr11-83815175-83816073	Exp_up	Gm12576	exon	chr11-83817682-83820443	1608
0.283587	0.536388	0.058	0.042	1	chr18-63653095-63654019	Exp_up	Txnl1	utr	chr18-63662801-63664302	8781
0.283596	-0.177483	0.071	0.078	1	chr8-89133731-89134767	Con_up	Gm6625	cds	chr8-89146747-89147247	11979
0.283618	0.528936	0.058	0.04	1	chr12-99940468-99941365	Exp_up	Tdp1	gap	chr12-99935108-99945239	0
0.283654	-0.19156	0.104	0.105	1	chr19-44388223-44389163	Con_up	Scd1	utr	chr19-44394451-44397918	5287
0.283846	0.668053	0.071	0.038	1	chr10-94462408-94463266	Exp_up	Tmcc3	gap	chr10-94430640-94578422	0
0.28387	0.602229	0.078	0.047	1	chr11-69117527-69118244	Exp_up	9130213A22Rik	utr	chr11-69120054-69121187	1809
0.283879	0.718482	0.055	0.029	1	chr15-11971602-11972513	Exp_up	1700047G03Rik	exon	chr15-11969470-11970083	1518
0.283972	-0.279839	0.133	0.143	1	chr5-117356836-117357882	Con_up	Wsb2	cds	chr5-117357461-117357473	0
0.283997	-0.204505	0.123	0.119	1	chr1-170884770-170885704	Con_up	Gm26620	cds	chr1-170885109-170885459	0
0.284015	0.313557	0.21	0.157	1	chr5-139460148-139461062	Exp_up	3110082I17Rik	utr	chr5-139460469-139460502	0
0.284034	-0.249072	0.087	0.092	1	chr2-164510512-164511486	Con_up	Pigt	utr	chr2-164507275-164508301	2210
0.284143	-0.160231	0.159	0.159	1	chr7-132810652-132811515	Con_up	Fam53b	gap	chr7-132779386-132813580	0
0.284144	-0.218935	0.129	0.134	1	chr2-118902409-118903216	Con_up	Bahd1	gap	chr2-118900447-118915887	0
0.284196	0.535894	0.091	0.063	1	chrX-136976164-136977355	Exp_up	Tmsb15l	utr	chrX-136976759-136976869	0
0.284233	0.576048	0.052	0.034	1	chr9-31559280-31560211	Exp_up	Tmem45b	exon	chr9-31464166-31464238	95041
0.284267	0.430382	0.162	0.108	1	chr13-38527928-38528779	Exp_up	Txndc5	cds	chr13-38528188-38528408	0
0.284271	0.654994	0.055	0.034	1	chr11-83885081-83885849	Exp_up	Hnf1b	gap	chr11-83882814-83889048	0
0.28442	-0.180909	0.172	0.188	1	chrX-152016126-152016878	Con_up	Smc1a	cds	chrX-152016532-152016640	0
0.284476	0.325033	0.233	0.166	1	chr4-116720448-116721352	Exp_up	Tesk2	utr	chr4-116720969-116721256	0
0.284501	-0.208251	0.061	0.058	1	chr10-18453037-18453994	Con_up	Nhsl1	gap	chr10-18408515-18472918	0
0.284507	0.523425	0.091	0.058	1	chr19-40587990-40588871	Exp_up	Aldh18a1	utr	chr19-40588310-40588384	0
0.284542	-0.106235	0.317	0.286	1	chr1-75142343-75143334	Con_up	Fam134a	cds	chr1-75142863-75143128	0
0.284568	0.23866	0.466	0.349	1	chr4-138216491-138217445	Exp_up	Hp1bp3	utr	chr4-138217131-138217294	0
0.28461	0.47553	0.129	0.087	1	chr10-127146885-127147776	Exp_up	B4galnt1	exon	chr10-127165156-127165519	17379
0.28461	-0.132521	0.175	0.177	1	chr11-102318821-102319702	Con_up	Ubtf	utr	chr11-102318848-102319096	0
0.284636	0.476511	0.123	0.085	1	chr7-44670459-44671389	Exp_up	Myh14	utr	chr7-44670800-44670843	0
0.284667	-0.231208	0.061	0.067	1	chr19-28834361-28835402	Con_up	Slc1a1	cds	chr19-28835242-28835332	0
0.284771	-0.102804	0.46	0.458	1	chr19-53390221-53391091	Con_up	Smndc1	utr	chr19-53390416-53390573	0
0.284857	0.738661	0.052	0.027	1	chr3-10779002-10779967	Exp_up	Snx16	exon	chr3-10439915-10440102	338899
0.284877	0.615465	0.061	0.042	1	chr12-32487766-32488918	Exp_up	Ccdc71l	utr	chr12-32379641-32382943	104822
0.284909	0.564557	0.058	0.034	1	chr12-76954717-76955664	Exp_up	Max	gap	chr12-76953277-76961262	0
0.284914	-0.437789	0.042	0.051	1	chr8-28668490-28669743	Con_up	Unc5d	gap	chr8-28666945-28675274	0
0.284925	0.497304	0.1	0.065	1	chr13-46930273-46930710	Exp_up	Kif13a	exon	chr13-46929567-46929718	554
0.284926	-0.144362	0.107	0.103	1	chr9-45145923-45146747	Con_up	Scn4b	cds	chr9-45146673-45146845	0
0.28496	-0.193366	0.094	0.098	1	chr7-35299258-35300153	Con_up	Gpatch1	cds	chr7-35299221-35299300	0
0.285001	-0.267808	0.061	0.067	1	chr11-117384597-117385474	Con_up	2025-09-09	utr	chr11-117360556-117362325	22271
0.285034	0.464137	0.123	0.085	1	chr6-54699327-54699995	Exp_up	Mturn	cds	chr6-54699483-54699548	0
0.285104	-0.113211	0.21	0.193	1	chr3-121967351-121968250	Con_up	Arhgap29	gap	chr3-121953405-121973878	0
0.28511	-0.126409	0.233	0.226	1	chr3-108017513-108018423	Con_up	Gstm1	cds	chr3-108017740-108017775	0
0.285157	0.263418	0.291	0.219	1	chr8-94875913-94876818	Exp_up	Dok4	utr	chr8-94876131-94876312	0
0.285179	-0.142904	0.23	0.235	1	chr12-80945854-80946482	Con_up	Srsf5	gap	chr12-80945669-80946575	0
0.285179	-0.227909	0.049	0.058	1	chr13-41634162-41635140	Con_up	Tmem170b	cds	chr13-41634456-41634586	0
0.285234	-0.163908	0.194	0.21	1	chr18-61400021-61400881	Con_up	Ppargc1b	cds	chr18-61400290-61400367	0
0.285281	-0.426821	0.042	0.056	1	chr18-62970911-62971926	Con_up	Napg	exon	chr18-62977836-62978024	5909
0.285298	0.462352	0.113	0.081	1	chr11-4998089-4998993	Exp_up	Ap1b1	gap	chr11-4987052-5012881	0
0.2853	0.676498	0.087	0.056	1	chr5-53048882-53049797	Exp_up	Slc34a2	utr	chr5-53049353-53049396	0
0.285326	-0.178113	0.107	0.112	1	chr7-70358816-70359788	Con_up	Nr2f2	gap	chr7-70358291-70366092	0
0.285357	0.726244	0.055	0.031	1	chr6-3307528-3308443	Exp_up	Samd9l	utr	chr6-3372257-3372519	63813
0.285424	-0.102523	0.285	0.269	1	chr8-54529594-54530434	Con_up	Spcs3	cds	chr8-54529763-54529905	0
0.285481	0.619419	0.052	0.036	1	chr9-100445889-100446812	Exp_up	Gm28166	exon	chr9-100450322-100450442	3509
0.285523	0.23875	0.44	0.349	1	chr12-102468645-102469553	Exp_up	Golga5	utr	chr12-102469134-102469363	0
0.285544	0.660758	0.074	0.043	1	chr12-84784073-84785237	Exp_up	Ltbp2	cds	chr12-84785206-84785485	0
0.285609	-0.111543	0.252	0.253	1	chr8-124230986-124231854	Con_up	Galnt2	cds	chr8-124231527-124231649	0
0.285611	-0.213729	0.061	0.065	1	chr12-86091353-86092315	Con_up	Ift43	gap	chr12-86085187-86111610	0
0.285632	0.510158	0.107	0.067	1	chr2-33887067-33888001	Exp_up	Mvb12b	cds	chr2-33887320-33887394	0
0.285641	-0.294489	0.052	0.052	1	chr5-103848300-103849211	Con_up	Aff1	gap	chr5-103847852-103849349	0
0.285766	0.615866	0.094	0.058	1	chr6-127561011-127561887	Exp_up	Cracr2a	exon	chr6-127577975-127578091	16087
0.285783	0.53944	0.081	0.058	1	chr18-74823232-74824183	Exp_up	Acaa2	utr	chr18-74805940-74806207	17024
0.285801	0.406838	0.155	0.107	1	chr13-60007343-60008237	Exp_up	Gas1	utr	chr13-60174405-60175786	166167
0.285813	-0.119045	0.191	0.201	1	chr15-101410496-101411358	Con_up	Krt7	utr	chr15-101411103-101411241	0
0.285831	-0.122891	0.165	0.17	1	chr3-109621996-109622993	Con_up	Vav3	gap	chr3-109578365-109628030	0
0.285874	0.675135	0.065	0.036	1	chr4-136260234-136261130	Exp_up	Tcea3	gap	chr4-136257987-136264446	0
0.285959	-0.157378	0.139	0.134	1	chr14-55578102-55578979	Con_up	Psme1	cds	chr14-55578575-55578613	0
0.286039	0.687248	0.074	0.043	1	chr2-80012805-80013920	Exp_up	Pde1a	gap	chr2-79927789-80128733	0
0.286069	0.417508	0.129	0.101	1	chr12-83885345-83886309	Exp_up	Numb	gap	chr12-83876813-83921817	0
0.286106	-0.236076	0.081	0.087	1	chr1-192696168-192697161	Con_up	Hhat	gap	chr1-192693950-192716956	0
0.286183	0.537047	0.052	0.036	1	chr3-13318947-13319839	Exp_up	RP23-333L19.2	exon	chr3-13470439-13470882	150599
0.286198	-0.236127	0.078	0.087	1	chr14-60688347-60689383	Con_up	Spata13	gap	chr14-60634336-60690853	0
0.286201	0.185004	0.508	0.439	1	chrX-87237881-87238938	Exp_up	Il1rapl1	gap	chrX-87046771-87300584	0
0.286228	0.314053	0.184	0.145	1	chr17-33842764-33843671	Exp_up	Cd320	cds	chr17-33843553-33843631	0
0.286341	-0.249159	0.061	0.067	1	chr17-33745727-33746736	Con_up	Rab11b	utr	chr17-33742484-33747667	0
0.286348	0.714013	0.058	0.033	1	chr2-118658938-118659712	Exp_up	Pak6	exon	chr2-118663303-118664023	3590
0.286396	0.518943	0.065	0.04	1	chr1-87028456-87029426	Exp_up	Dis3l2	gap	chr1-87021118-87044016	0
0.286435	0.556856	0.061	0.043	1	chr10-3112416-3113252	Exp_up	9230019H11Rik	exon	chr10-3119841-3119898	6588
0.286487	0.308072	0.278	0.208	1	chr2-163644650-163645543	Exp_up	Serinc3	cds	chr2-163644998-163645036	0
0.28657	0.293302	0.278	0.224	1	chr6-24527194-24528121	Exp_up	Ndufa5	cds	chr6-24527526-24527546	0
0.286595	-0.238895	0.107	0.116	1	chr12-108256562-108257412	Con_up	Ccdc85c	gap	chr12-108221783-108274337	0
0.286622	-0.13135	0.236	0.244	1	chr1-192136363-192137222	Con_up	Rcor3	gap	chr1-192136697-192137432	0
0.286675	-0.242429	0.078	0.08	1	chr4-47351297-47352034	Con_up	Tgfbr1	exon	chr4-47353222-47353396	1187
0.286677	0.361755	0.188	0.143	1	chr6-108570694-108571540	Exp_up	Itpr1	utr	chr6-108549840-108551109	19584
0.286699	-0.134661	0.133	0.141	1	chr15-79224269-79225300	Con_up	Pick1	exon	chr15-79229173-79229420	3872
0.286743	-0.112911	0.324	0.318	1	chr5-148994656-148995538	Con_up	Katnal1	utr	chr5-148995118-148995147	0
0.286787	-0.131983	0.113	0.116	1	chr4-141419378-141420352	Con_up	Hspb7	exon	chr4-141420779-141421980	426
0.286897	-0.213716	0.058	0.058	1	chr2-119482011-119482927	Con_up	Ino80	exon	chr2-119477379-119477687	4323
0.287085	0.646846	0.052	0.034	1	chr3-87630645-87631499	Exp_up	Arhgef11	gap	chr3-87618793-87683485	0
0.287092	0.393052	0.168	0.123	1	chr6-117840761-117841663	Exp_up	Zfp637	utr	chr6-117841242-117841268	0
0.287121	0.570336	0.078	0.052	1	chr14-79897999-79898910	Exp_up	Gm6999	gap	chr14-79888589-79933160	0
0.287274	-0.102521	0.233	0.23	1	chr16-91044070-91044920	Con_up	Paxbp1	cds	chr16-91044006-91044354	0
0.287366	-0.102384	0.188	0.199	1	chr12-76369065-76369967	Con_up	Zbtb25	utr	chr12-76369338-76369464	0
0.287483	0.338692	0.236	0.183	1	chr16-3884115-3885035	Exp_up	Naa60	utr	chr16-3884619-3884806	0
0.287526	-0.191541	0.084	0.083	1	chr19-32107686-32108557	Con_up	Sgms1	utr	chr19-32122727-32124344	14169
0.287602	-0.200949	0.1	0.103	1	chr12-32661750-32662698	Con_up	Nampt	exon	chr12-32820335-32820626	157636
0.287617	-0.222581	0.061	0.067	1	chr4-129516615-129517510	Con_up	Hdac1	cds	chr4-129517356-129517508	0
0.287801	-0.152909	0.191	0.21	1	chr13-73330666-73331565	Con_up	Mrpl36	cds	chr13-73331373-73331681	0
0.287817	-0.184178	0.1	0.101	1	chr9-57669334-57670247	Con_up	Cyp1a2	utr	chr9-57676937-57677227	6689
0.2879	-0.124337	0.201	0.197	1	chr11-59809538-59810480	Con_up	Flcn	utr	chr11-59809660-59810016	0
0.288043	0.662883	0.074	0.045	1	chr1-4671412-4672326	Exp_up	RP23-37D15.1	exon	chr1-4585937-4586252	85159
0.288085	-0.110352	0.333	0.318	1	chr14-52278861-52279791	Con_up	Rab2b	cds	chr14-52279196-52279241	0
0.288108	0.566809	0.094	0.058	1	chr5-66005093-66005950	Exp_up	9130230L23Rik	exon	chr5-66004210-66004285	807
0.28812	0.518962	0.117	0.076	1	chr9-53400594-53401491	Exp_up	Kdelc2	utr	chr9-53399813-53401867	0
0.28813	0.631311	0.068	0.043	1	chr12-108765448-108766350	Exp_up	Yy1	exon	chr12-108792973-108794091	26622
0.288174	0.307502	0.23	0.177	1	chr3-108200222-108201155	Exp_up	Cyb561d1	cds	chr3-108200627-108200774	0
0.288289	-0.3502	0.039	0.054	1	chr12-32757351-32758402	Con_up	Nampt	exon	chr12-32820335-32820626	61932
0.2883	-0.10484	0.12	0.123	1	chr11-3496363-3497528	Con_up	Inpp5j	gap	chr11-3495923-3499596	0
0.288305	-0.15208	0.168	0.163	1	chr17-25115465-25116335	Con_up	Telo2	utr	chr17-25115413-25115967	0
0.288318	-0.31833	0.055	0.065	1	chr13-45030596-45031503	Con_up	Dtnbp1	exon	chr13-45001917-45002096	28499
0.288332	-0.200351	0.113	0.118	1	chr12-112678471-112679334	Con_up	Zbtb42	utr	chr12-112678828-112678945	0
0.28837	0.50738	0.1	0.067	1	chr11-101713745-101714658	Exp_up	Dhx8	exon	chr11-101732919-101733188	18260
0.28839	-0.319545	0.042	0.052	1	chr6-88927359-88928174	Con_up	Tpra1	utr	chr6-88911948-88912238	15120
0.28839	0.447994	0.113	0.069	1	chr3-129835839-129836751	Exp_up	Cfi	utr	chr3-129836739-129836809	0
0.288407	-0.29392	0.052	0.056	1	chr7-35141039-35142046	Con_up	Cebpa	utr	chr7-35120499-35121926	19112
0.288447	-0.175652	0.091	0.092	1	chr2-134926820-134927684	Con_up	Plcb1	gap	chr2-134813679-134988123	0
0.288458	-0.343128	0.058	0.071	1	chr7-80074864-80075747	Con_up	Zfp710	gap	chr7-80024987-80081048	0
0.28848	0.660531	0.071	0.038	1	chr12-32897234-32898201	Exp_up	4933406C10Rik	exon	chr12-32919384-32920180	21182
0.2886	0.543383	0.097	0.063	1	chr4-6924675-6925513	Exp_up	Tox	gap	chr4-6842427-6990389	0
0.288638	-0.189138	0.117	0.118	1	chr7-45759067-45760084	Con_up	Sult2b1	cds	chr7-45759392-45759453	0
0.288678	0.614623	0.104	0.061	1	chr17-29093237-29094152	Exp_up	Cdkn1a	utr	chr17-29093772-29093861	0
0.288747	-0.286465	0.049	0.061	1	chr4-8691588-8692470	Con_up	Chd7	gap	chr4-8690776-8751323	0
0.288784	0.26342	0.307	0.248	1	chr10-80159515-80160337	Exp_up	Midn	utr	chr10-80156643-80158368	1146
0.288786	0.377567	0.175	0.134	1	chr9-111473644-111474547	Exp_up	Dclk3	gap	chr9-111469316-111482617	0
0.28882	-0.294687	0.052	0.061	1	chr7-30607579-30608495	Con_up	Upk1a	gap	chr7-30607206-30609613	0
0.288916	0.843045	0.055	0.027	1	chr15-74930251-74931108	Exp_up	Ly6e	exon	chr15-74955051-74955335	23942
0.288918	0.397747	0.149	0.112	1	chr14-54426443-54427349	Exp_up	Mrpl52	cds	chr14-54427171-54427238	0
0.288945	0.367783	0.172	0.123	1	chr7-132800660-132801564	Exp_up	Fam53b	gap	chr7-132779386-132802483	0
0.288964	-0.325389	0.052	0.056	1	chr4-8798987-8800116	Con_up	Chd7	gap	chr4-8785393-8863941	0
0.288983	0.500703	0.097	0.063	1	chr2-103289295-103290667	Exp_up	Ehf	gap	chr2-103283621-103302774	0
0.289011	0.441018	0.133	0.083	1	chr4-21879386-21880317	Exp_up	Coq3	cds	chr4-21879688-21879796	0
0.289032	0.302045	0.317	0.237	1	chr16-58727557-58728458	Exp_up	Cldn25	utr	chr16-58728048-58728084	0
0.289113	-0.315695	0.071	0.08	1	chr9-106788696-106789586	Con_up	Rad54l2	utr	chr9-106788980-106789194	0
0.289183	0.479043	0.133	0.083	1	chr6-134053167-134054132	Exp_up	Etv6	gap	chr6-134036139-134137287	0
0.289238	0.563283	0.094	0.061	1	chr8-3647153-3648052	Exp_up	Stxbp2	utr	chr8-3642732-3643644	3508
0.289368	-0.263079	0.074	0.087	1	chr4-155840751-155841871	Con_up	Mxra8	cds	chr4-155841662-155842130	0
0.289456	-0.102724	0.269	0.271	1	chr6-47777886-47778801	Con_up	Pdia4	utr	chr6-47796142-47796487	17340
0.289682	-0.176921	0.139	0.145	1	chr1-163403320-163404250	Con_up	Gorab	cds	chr1-163403523-163403583	0
0.289686	0.348936	0.22	0.175	1	chr13-4233214-4234122	Exp_up	Akr1c19	cds	chr13-4233771-4233854	0
0.289687	-0.250431	0.084	0.094	1	chr11-20242812-20243842	Con_up	Cep68	gap	chr11-20242239-20249306	0
0.289705	0.697333	0.058	0.034	1	chr8-84823212-84824361	Exp_up	Dand5	exon	chr8-84822369-84822823	388
0.289764	-0.407543	0.049	0.056	1	chr15-76521863-76523854	Con_up	Scrt1	utr	chr15-76521706-76521902	0
0.289783	0.623281	0.052	0.031	1	chr13-31944539-31945440	Exp_up	Gmds	gap	chr13-31940603-32100356	0
0.289844	0.505354	0.097	0.063	1	chr4-41664615-41665722	Exp_up	Cntfr	gap	chr4-41663658-41670842	0
0.289902	0.490815	0.107	0.074	1	chr7-90341006-90341932	Exp_up	Sytl2	exon	chr7-90348699-90348892	6766
0.28994	0.286096	0.239	0.186	1	chr6-81986594-81987431	Exp_up	Mrpl19	exon	chr6-81965707-81965958	20635
0.289941	-0.201336	0.055	0.052	1	chr10-78462935-78463851	Con_up	Pdxk	gap	chr10-78453529-78464760	0
0.289947	0.268902	0.314	0.251	1	chr10-127667616-127668421	Exp_up	Nab2	utr	chr10-127668396-127668568	0
0.290239	0.307497	0.256	0.19	1	chr1-42741720-42742561	Exp_up	Gm28525	exon	chr1-42750712-42752881	8150
0.290261	0.392761	0.184	0.132	1	chr14-122912661-122913603	Exp_up	Ggact	utr	chr14-122912865-122913085	0
0.290268	0.535504	0.061	0.038	1	chr7-45682408-45683349	Exp_up	Sec1	gap	chr7-45679525-45684179	0
0.29028	0.5695	0.091	0.056	1	chr17-43503959-43504910	Exp_up	Mep1a	exon	chr17-43502653-43502812	1146
0.290296	-0.124921	0.162	0.17	1	chr6-73231956-73232848	Con_up	Dnah6	exon	chr6-73221559-73221651	10304
0.29032	-0.134318	0.159	0.165	1	chr2-146855447-146856318	Con_up	Kiz	cds	chr2-146855922-146856043	0
0.29034	-0.138843	0.149	0.146	1	chr7-143106743-143107637	Con_up	Kcnq1	cds	chr7-143106892-143106938	0
0.290365	0.32613	0.236	0.181	1	chr9-35175519-35176401	Exp_up	Dcps	cds	chr9-35175771-35175968	0
0.290377	0.412139	0.12	0.087	1	chr6-71823306-71824229	Exp_up	Mrpl35	cds	chr6-71823716-71823758	0
0.29044	-0.213977	0.117	0.118	1	chr5-28071893-28072597	Con_up	Insig1	gap	chr5-28071796-28073546	0
0.290455	0.586998	0.058	0.038	1	chr17-26368019-26368932	Exp_up	Neurl1b	exon	chr17-26414829-26414995	45896
0.290535	0.529558	0.074	0.049	1	chr19-45544596-45545887	Exp_up	Poll	utr	chr19-45552275-45552805	6387
0.290542	0.652494	0.068	0.038	1	chr9-123259393-123260181	Exp_up	Tmem158	cds	chr9-123259685-123260545	0
0.290552	-0.224435	0.113	0.121	1	chr15-32920343-32921228	Con_up	Sdc2	utr	chr15-32920723-32921245	0
0.290567	-0.344587	0.055	0.069	1	chr18-67768107-67768985	Con_up	Gm26910	exon	chr18-67773712-67773954	4726
0.290613	0.48928	0.1	0.072	1	chr10-62320187-62321339	Exp_up	Hk1	gap	chr10-62315549-62353057	0
0.290652	-0.254262	0.061	0.063	1	chr19-10294295-10295369	Con_up	Dagla	gap	chr19-10271632-10304820	0
0.290717	-0.336899	0.055	0.06	1	chr14-122450668-122451835	Con_up	Gm5089	utr	chr14-122451051-122451115	0
0.290735	-0.156375	0.22	0.201	1	chr7-19075589-19076580	Con_up	Dmwd	cds	chr7-19076270-19076701	0
0.290828	-0.285799	0.078	0.087	1	chr14-103349233-103350070	Con_up	Mycbp2	exon	chr14-103346216-103346814	2418
0.290871	0.420733	0.12	0.087	1	chr9-44685709-44686416	Exp_up	Treh	cds	chr9-44685876-44686016	0
0.290909	-0.223289	0.097	0.103	1	chr11-97619170-97619991	Con_up	2410003L11Rik	gap	chr11-97618500-97622606	0
0.290948	-0.189322	0.071	0.08	1	chr3-84305188-84306116	Con_up	Trim2	utr	chr3-84305241-84305446	0
0.290949	-0.15464	0.201	0.203	1	chr1-155237908-155238823	Con_up	BC034090	gap	chr1-155232590-155240735	0
0.29103	0.689553	0.058	0.036	1	chr4-130571084-130572024	Exp_up	Nkain1	gap	chr4-130539190-130573828	0
0.291044	-0.330243	0.058	0.063	1	chr3-93854958-93855906	Con_up	Tdpoz3	cds	chr3-93826020-93827117	27840
0.291059	-0.217774	0.081	0.081	1	chr9-63201203-63202235	Con_up	Map2k5	gap	chr9-63197373-63216992	0
0.291065	0.42238	0.146	0.103	1	chr8-71725219-71726122	Exp_up	Fcho1	utr	chr8-71725633-71725704	0
0.291066	-0.388432	0.042	0.058	1	chr6-72427795-72428689	Con_up	Ggcx	cds	chr6-72428458-72428627	0
0.291068	-0.229945	0.058	0.069	1	chr11-101703838-101704726	Con_up	Dhx8	exon	chr11-101732919-101733188	28192
0.291074	-0.369423	0.045	0.051	1	chr14-101918125-101918971	Con_up	Lmo7	cds	chr14-101918612-101918704	0
0.291087	-0.213804	0.058	0.067	1	chr4-138576462-138577315	Con_up	Vwa5b1	gap	chr4-138572644-138578627	0
0.291118	-0.179431	0.078	0.081	1	chr2-160887283-160887641	Con_up	Lpin3	gap	chr2-160880797-160891995	0
0.291139	-0.124294	0.233	0.226	1	chr7-111779630-111780528	Con_up	Galnt18	utr	chr7-111779548-111779977	0
0.291227	-0.228514	0.081	0.089	1	chr10-86295911-86296800	Con_up	Syn3	gap	chr10-86135049-86351550	0
0.291236	-0.140287	0.139	0.143	1	chr7-30194675-30195562	Con_up	Capns1	utr	chr7-30195006-30195164	0
0.291294	-0.12422	0.165	0.163	1	chr5-76528870-76529750	Con_up	Exoc1	utr	chr5-76529323-76529462	0
0.291319	0.71852	0.052	0.027	1	chr5-150916985-150917824	Exp_up	Kl	exon	chr5-150952607-150953541	34782
0.291337	0.447088	0.12	0.083	1	chr5-24387593-24388481	Exp_up	Atg9b	cds	chr5-24387689-24388443	0
0.291367	0.524418	0.091	0.061	1	chr5-24995443-24996346	Exp_up	Prkag2	utr	chr5-24995356-24995753	0
0.291379	-0.114845	0.188	0.197	1	chr19-56652000-56652908	Con_up	Nhlrc2	utr	chr19-56597513-56598846	53153
0.291391	0.689702	0.074	0.043	1	chr4-46858682-46859515	Exp_up	Gabbr2	gap	chr4-46846452-46875664	0
0.291428	0.513874	0.058	0.038	1	chr11-116807935-116808968	Exp_up	Mxra7	utr	chr11-116807913-116807968	0
0.291473	-0.175959	0.172	0.183	1	chr17-34605481-34606322	Con_up	Agpat1	utr	chr17-34605973-34606171	0
0.291507	0.518527	0.078	0.051	1	chr4-43508244-43509118	Exp_up	Car9	cds	chr4-43509118-43509210	0
0.291579	-0.226918	0.123	0.136	1	chr10-75060211-75061067	Con_up	Bcr	cds	chr10-75061026-75062310	0
0.291677	0.484218	0.094	0.054	1	chr18-35941966-35942954	Exp_up	Psd2	exon	chr18-35964830-35965219	21875
0.291677	-0.287427	0.061	0.069	1	chr7-112743544-112744180	Con_up	Tead1	gap	chr7-112679727-112759383	0
0.291709	-0.126735	0.294	0.282	1	chr15-77857472-77858383	Con_up	Myh9	exon	chr15-77841957-77842175	15296
0.291738	-0.209452	0.084	0.083	1	chr14-54385935-54386785	Con_up	Slc7a7	gap	chr14-54379122-54408502	0
0.291747	0.35617	0.194	0.146	1	chr14-73142877-73143773	Exp_up	Rcbtb2	utr	chr14-73142863-73143188	0
0.291754	0.308427	0.21	0.145	1	chr9-120576834-120577750	Exp_up	5830454E08Rik	cds	chr9-120577364-120577708	0
0.291774	0.552746	0.097	0.063	1	chr3-152841126-152842088	Exp_up	Pigk	utr	chr3-152840076-152841902	0
0.291906	-0.313918	0.052	0.061	1	chr13-21468097-21469006	Con_up	Nkapl	cds	chr13-21467254-21468441	0
0.291933	-0.501659	0.042	0.054	1	chr1-162664826-162665826	Con_up	Prrc2c	utr	chr1-162670725-162673583	4898
0.291948	-0.351671	0.045	0.051	1	chr16-64873480-64874359	Con_up	Cggbp1	utr	chr16-64856077-64859507	13972
0.291967	-0.10864	0.165	0.154	1	chr2-51148758-51149651	Con_up	Rnd3	cds	chr2-51148725-51148874	0
0.291976	-0.192976	0.097	0.103	1	chr15-37135352-37136222	Con_up	Gm26766	exon	chr15-37042219-37044100	91251
0.292009	0.62844	0.058	0.034	1	chr2-91047043-91047988	Exp_up	Gm13778	gap	chr2-91045819-91053852	0
0.292044	0.662129	0.061	0.036	1	chr10-61162148-61163085	Exp_up	Tbata	exon	chr10-61171954-61172032	8868
0.29219	-0.198261	0.146	0.157	1	chrX-42148670-42149571	Con_up	Stag2	utr	chrX-42149317-42149685	0
0.292299	0.407359	0.188	0.13	1	chr13-55726974-55727833	Exp_up	Pcbd2	cds	chr13-55727472-55727474	0
0.292328	0.412759	0.139	0.094	1	chr8-77610289-77611192	Exp_up	Tmem184c	cds	chr8-77610662-77610687	0
0.292364	-0.27477	0.094	0.11	1	chr11-51058872-51059775	Con_up	Zfp354a	utr	chr11-51059294-51059402	0
0.292395	0.596049	0.065	0.042	1	chr3-14918817-14919590	Exp_up	Car2	utr	chr3-14900091-14900770	18046
0.292397	0.476755	0.094	0.063	1	chr4-148082259-148083216	Exp_up	Agtrap	cds	chr4-148082271-148082376	0
0.292421	-0.102129	0.239	0.25	1	chr17-24695734-24696753	Con_up	Gfer	cds	chr17-24695831-24696067	0
0.292471	0.509701	0.123	0.081	1	chr11-103360014-103360961	Exp_up	Arhgap27	cds	chr11-103360247-103360900	0
0.292479	-0.172264	0.081	0.085	1	chr2-75780784-75781703	Con_up	Gm13657	exon	chr2-75780711-75782306	0
0.292542	0.447331	0.091	0.067	1	chr1-9797658-9798536	Exp_up	Sgk3	utr	chr1-9798143-9798246	0
0.292544	0.24279	0.375	0.293	1	chr12-116280598-116281511	Exp_up	Esyt2	cds	chr12-116281343-116281672	0
0.292595	-0.155595	0.184	0.186	1	chr8-44937724-44938623	Con_up	Fat1	gap	chr8-44935622-44950195	0
0.29261	-0.134584	0.249	0.264	1	chr8-71468700-71469589	Con_up	Dda1	cds	chr8-71469323-71469325	0
0.292733	0.300293	0.243	0.188	1	chr11-120795985-120796879	Exp_up	Dus1l	utr	chr11-120796143-120796395	0
0.292734	-0.338968	0.055	0.065	1	chr19-24265968-24266803	Con_up	Fxn	gap	chr19-24262054-24267301	0
0.292778	-0.116408	0.117	0.121	1	chr11-62643039-62643948	Con_up	Lrrc75a	gap	chr11-62620563-62647944	0
0.29278	0.595417	0.055	0.034	1	chr2-119249321-119250115	Exp_up	Spint1	utr	chr2-119248963-119249527	0
0.292787	0.704756	0.055	0.033	1	chr2-180125893-180126644	Exp_up	Osbpl2	gap	chr2-180119470-180136978	0
0.292792	0.276556	0.236	0.179	1	chr4-154496805-154497770	Exp_up	Prdm16	gap	chr4-154476690-154528581	0
0.292806	-0.22329	0.081	0.085	1	chr3-90220269-90221127	Con_up	Rab13	cds	chr3-90220899-90221022	0
0.292824	0.401778	0.165	0.118	1	chr12-28749977-28750833	Exp_up	Trappc12	utr	chr12-28750162-28750453	0
0.292834	-0.267931	0.061	0.076	1	chr13-107460653-107461780	Con_up	Apoo-ps	exon	chr13-107413865-107414767	45885
0.292882	-0.253764	0.087	0.099	1	chr14-24802996-24803903	Con_up	Gm10398	exon	chr14-24909414-24909447	105510
0.292958	-0.336544	0.045	0.051	1	chr1-191391129-191392025	Con_up	Ppp2r5a	gap	chr1-191372667-191398952	0
0.293041	0.482249	0.117	0.083	1	chr5-69341156-69342017	Exp_up	Kctd8	cds	chr5-69340332-69341301	0
0.29311	0.484218	0.107	0.074	1	chr8-13550743-13551655	Exp_up	1700029H14Rik	cds	chr8-13551648-13551716	0
0.293142	-0.218127	0.065	0.074	1	chr6-87224965-87225885	Con_up	Antxr1	gap	chr6-87217370-87240949	0
0.293164	-0.39076	0.061	0.078	1	chr13-36425961-36426858	Con_up	Fars2	gap	chr13-36410231-36537300	0
0.293317	0.558443	0.074	0.045	1	chr15-76689971-76690892	Exp_up	Ppp1r16a	utr	chr15-76690529-76690893	0
0.293363	0.582136	0.061	0.042	1	chr11-86231904-86232781	Exp_up	Ints2	cds	chr11-86231965-86232073	0
0.293402	-0.106204	0.146	0.152	1	chr14-45943684-45944724	Con_up	Gm15218	gap	chr14-45754785-45966312	0
0.29347	0.535086	0.084	0.052	1	chrX-152143801-152144666	Exp_up	Iqsec2	cds	chrX-152144473-152145179	0
0.293482	-0.119131	0.304	0.293	1	chr7-98656301-98657187	Con_up	2210018M11Rik	utr	chr7-98656474-98656569	0
0.2936	-0.319064	0.045	0.051	1	chr11-102089054-102089847	Con_up	Mpp2	exon	chr11-102088420-102088515	538
0.293625	0.704949	0.052	0.033	1	chr10-5312151-5313127	Exp_up	Syne1	utr	chr10-5336949-5339202	23821
0.29382	0.767869	0.052	0.029	1	chr15-62206222-62207165	Exp_up	Pvt1	gap	chr15-62175549-62242173	0
0.293877	0.534441	0.081	0.054	1	chr5-73255268-73255890	Exp_up	Fryl	gap	chr5-73221073-73256399	0
0.293949	-0.250393	0.094	0.105	1	chr16-4607692-4608422	Con_up	Glis2	gap	chr16-4601204-4608597	0
0.293989	-0.148008	0.165	0.166	1	chr5-23843743-23844647	Con_up	Tomm7	cds	chr5-23843971-23844073	0
0.293999	-0.102684	0.353	0.349	1	chr7-45434188-45435095	Con_up	Ruvbl2	cds	chr7-45434252-45434263	0
0.294002	-0.155911	0.097	0.105	1	chr7-19117868-19118783	Con_up	Gm4969	utr	chr7-19118178-19118368	0
0.294068	0.631845	0.058	0.034	1	chr10-43688139-43688865	Exp_up	F930017D23Rik	utr	chr10-43629391-43630916	57222
0.294068	0.758517	0.052	0.027	1	chr19-46700807-46701816	Exp_up	2010012O05Rik	cds	chr19-46701515-46701566	0
0.294096	-0.126781	0.256	0.235	1	chr1-93801507-93802393	Con_up	Dtymk	cds	chr1-93801698-93801827	0
0.294104	-0.145239	0.162	0.163	1	chr2-144009872-144010702	Con_up	Rrbp1	gap	chr2-143990267-144010998	0
0.294139	-0.104374	0.337	0.313	1	chr10-71344463-71345382	Con_up	Cisd1	cds	chr10-71344724-71344754	0
0.29417	-0.122614	0.32	0.297	1	chr18-31634541-31635246	Con_up	Sap130	gap	chr18-31634490-31635981	0
0.294272	-0.166227	0.168	0.175	1	chr2-91112320-91113190	Con_up	Spi1	gap	chr2-91099527-91113254	0
0.294394	-0.143696	0.133	0.13	1	chr1-170867315-170868139	Con_up	Atf6	cds	chr1-170867650-170867701	0
0.294475	-0.129262	0.113	0.118	1	chr16-17742721-17743786	Con_up	Klhl22	exon	chr16-17759618-17759694	15831
0.294557	-0.126087	0.113	0.116	1	chr13-13889215-13890127	Con_up	Gng4	utr	chr13-13825376-13827897	61317
0.294563	-0.172862	0.12	0.132	1	chr11-98345000-98345865	Con_up	Ppp1r1b	exon	chr11-98348404-98349174	2538
0.294636	0.651309	0.068	0.04	1	chr4-136980881-136982023	Exp_up	Zbtb40	utr	chr4-136979732-136983049	0
0.294746	0.354124	0.239	0.181	1	chr1-189687756-189688672	Exp_up	Cenpf	utr	chr1-189687976-189688086	0
0.29479	0.247869	0.353	0.302	1	chr11-6444023-6444915	Exp_up	H2afv	cds	chr11-6444337-6444339	0
0.294825	0.489258	0.107	0.074	1	chr3-95307097-95307993	Exp_up	Anxa9	utr	chr3-95307074-95307176	0
0.29487	0.331825	0.155	0.118	1	chr2-90678845-90679781	Exp_up	Nup160	cds	chr2-90679772-90679883	0
0.294893	0.500829	0.091	0.061	1	chr17-47748565-47749476	Exp_up	Tfeb	gap	chr17-47737767-47785964	0
0.295083	0.289651	0.227	0.177	1	chr9-25481067-25481981	Exp_up	Eepd1	utr	chr9-25481547-25481896	0
0.29515	0.637756	0.055	0.033	1	chr12-57196882-57197736	Exp_up	Slc25a21	cds	chr12-57196873-57196939	0
0.295199	-0.212129	0.087	0.096	1	chr11-53525181-53526083	Con_up	2025-09-08	gap	chr11-53520040-53531995	0
0.295241	0.425868	0.104	0.072	1	chr9-22213449-22214471	Exp_up	Zfp809	exon	chr9-22225714-22225832	11242
0.295293	0.485132	0.11	0.074	1	chr17-17909823-17910732	Exp_up	Fpr3	gap	chr17-17887900-17970457	0
0.295302	-0.121703	0.194	0.199	1	chr5-122951378-122952223	Con_up	Kdm2b	gap	chr5-122949164-122961012	0
0.295313	-0.110136	0.252	0.244	1	chr7-127232675-127233604	Con_up	Zfp553	utr	chr7-127233061-127233486	0
0.295319	0.72227	0.052	0.031	1	chr9-34485436-34486442	Exp_up	Kirrel3	utr	chr9-34485894-34486184	0
0.295374	0.416022	0.136	0.094	1	chr5-28500784-28501693	Exp_up	9530036O11Rik	gap	chr5-28467349-28564332	0
0.295498	0.559075	0.065	0.047	1	chr2-38130068-38131000	Exp_up	Dennd1a	gap	chr2-38126649-38136925	0
0.295583	-0.231355	0.068	0.071	1	chr5-107233344-107234384	Con_up	Tgfbr3	gap	chr5-107215078-107266193	0
0.295663	0.449578	0.126	0.094	1	chr2-181928875-181929675	Exp_up	Polr3k	utr	chr2-181868332-181870830	58044
0.295722	0.440694	0.123	0.085	1	chrX-20961392-20962335	Exp_up	Uxt	cds	chrX-20961680-20961777	0
0.295756	0.495019	0.084	0.06	1	chr8-46386737-46387610	Exp_up	Acsl1	exon	chr8-46471041-46471230	83430
0.295762	0.5706	0.071	0.049	1	chr17-65724188-65724929	Exp_up	Rab31	gap	chr17-65722088-65772505	0
0.29577	-0.206232	0.065	0.074	1	chr5-121601633-121602529	Con_up	Acad12	gap	chr5-121600033-121604253	0
0.2958	-0.152649	0.113	0.119	1	chr3-62800833-62801717	Con_up	Gpr149	exon	chr3-62603593-62605140	195692
0.295809	0.898223	0.052	0.022	1	chr18-53524705-53525599	Exp_up	Prdm6	gap	chr18-53473729-53536611	0
0.295874	0.329539	0.194	0.136	1	chr6-140423576-140424459	Exp_up	Plekha5	cds	chr6-140424377-140424456	0
0.295911	0.38351	0.172	0.127	1	chr12-100159181-100160093	Exp_up	Nrde2	cds	chr12-100159540-100159603	0
0.295911	-0.235143	0.107	0.118	1	chr18-65580510-65581431	Con_up	Zfp532	utr	chr18-65580382-65580510	0
0.295944	0.684736	0.061	0.036	1	chr2-28532989-28533903	Exp_up	Ralgds	cds	chr2-28533551-28533733	0
0.295952	-0.20108	0.091	0.09	1	chr5-122529049-122529888	Con_up	Ift81	utr	chr5-122550204-122551020	20315
0.295992	-0.281861	0.078	0.087	1	chr8-70758821-70759659	Con_up	Mpv17l2	cds	chr8-70759391-70759467	0
0.296058	0.558657	0.074	0.047	1	chr18-73623969-73624872	Exp_up	Smad4	utr	chr18-73639009-73640257	14136
0.296059	0.702805	0.055	0.033	1	chr2-93823470-93824217	Exp_up	Ext2	exon	chr2-93822387-93822568	901
0.296076	-0.144729	0.087	0.09	1	chr7-28919470-28920375	Con_up	Actn4	gap	chr7-28919069-28949631	0
0.296194	-0.137401	0.22	0.233	1	chr7-141467020-141468030	Con_up	Cd151	utr	chr7-141467362-141467466	0
0.296202	-0.298354	0.055	0.061	1	chr13-110643220-110644189	Con_up	Plk2	utr	chr13-110400225-110400844	242375
0.296353	-0.10733	0.188	0.184	1	chr3-51408496-51409384	Con_up	Ndufc1	cds	chr3-51408864-51408930	0
0.296357	-0.146274	0.162	0.165	1	chr7-47073270-47074187	Con_up	Ptpn5	utr	chr7-47077798-47078824	3610
0.296381	-0.166976	0.078	0.076	1	chr7-12961436-12962372	Con_up	Gm29638	gap	chr7-12959356-12961573	0
0.296454	0.521133	0.068	0.043	1	chr8-4837475-4838396	Exp_up	Shcbp1	exon	chr8-4779421-4779534	57940
0.296472	0.561252	0.081	0.049	1	chr5-110826906-110827757	Exp_up	Hscb	utr	chr5-110829070-110829119	1312
0.296474	-0.143146	0.136	0.139	1	chr11-96929480-96930115	Con_up	Prr15l	utr	chr11-96929324-96929509	0
0.296554	-0.152386	0.168	0.174	1	chr15-38640462-38641392	Con_up	Atp6v1c1	exon	chr15-38661904-38662083	20511
0.296567	-0.215122	0.071	0.081	1	chr2-19559875-19560820	Con_up	4921504E06Rik	exon	chr2-19553774-19553914	5960
0.296581	-0.213214	0.074	0.085	1	chr13-54403136-54404014	Con_up	Gm16248	exon	chr13-54399092-54399334	3801
0.296615	-0.13581	0.223	0.226	1	chr16-18347792-18348645	Con_up	Tango2	cds	chr16-18347871-18348030	0
0.29662	0.547442	0.091	0.063	1	chr3-106482163-106483058	Exp_up	Dennd2d	cds	chr3-106482656-106482713	0
0.296641	0.683351	0.058	0.034	1	chr6-34921738-34922642	Exp_up	Stra8	gap	chr6-34921055-34927718	0
0.296683	-0.120696	0.285	0.282	1	chr7-6171900-6172833	Con_up	Zfp444	utr	chr7-6172226-6172399	0
0.296706	0.720483	0.065	0.034	1	chr14-73237579-73238431	Exp_up	Lpar6	utr	chr14-73237895-73238600	0
0.296735	0.705575	0.071	0.034	1	chr12-111795068-111795933	Exp_up	Klc1	cds	chr12-111795548-111795678	0
0.296744	0.358793	0.178	0.139	1	chr1-91436121-91437033	Exp_up	Per2	gap	chr1-91435757-91438333	0
0.296787	-0.176609	0.126	0.137	1	chr15-38566874-38567689	Con_up	2310043O21Rik	gap	chr15-38549551-38587027	0
0.296825	-0.218932	0.133	0.156	1	chr15-76330790-76331716	Con_up	Gpaa1	cds	chr15-76331390-76331463	0
0.29684	0.494383	0.078	0.051	1	chr3-133229382-133230278	Exp_up	Arhgef38	gap	chr3-133207081-133234627	0
0.296863	-0.267695	0.058	0.065	1	chr4-133864073-133864964	Con_up	Rps6ka1	gap	chr4-133864071-133865024	0
0.296899	0.333593	0.201	0.143	1	chr1-82316103-82317017	Exp_up	Rhbdd1	utr	chr1-82316452-82316648	0
0.296994	-0.103587	0.246	0.239	1	chr5-110135334-110136240	Con_up	Chfr	cds	chr5-110136062-110136194	0
0.297058	-0.117323	0.236	0.228	1	chr11-106036381-106037272	Con_up	Dcaf7	cds	chr11-106037124-106037261	0
0.297092	0.43882	0.152	0.108	1	chr17-70746426-70747293	Exp_up	5031415H12Rik	gap	chr17-70746520-70751324	0
0.297112	0.608599	0.068	0.042	1	chr2-34646040-34646965	Exp_up	Mapkap1	utr	chr2-34623549-34624950	21089
0.297124	0.606982	0.068	0.043	1	chr3-28262576-28263642	Exp_up	Tnik	cds	chr3-28263643-28263699	0
0.297151	-0.195771	0.113	0.119	1	chr18-56974903-56975805	Con_up	C330018D20Rik	utr	chr18-56975310-56975354	0
0.297177	-0.143295	0.243	0.239	1	chr7-127708283-127709250	Con_up	Bcl7c	cds	chr7-127708436-127708438	0
0.297185	0.367177	0.239	0.179	1	chr17-72021718-72022782	Exp_up	Alk	gap	chr17-71992191-72051739	0
0.297256	-0.236169	0.071	0.083	1	chr16-50010102-50011349	Con_up	Cd47	utr	chr16-49910878-49915010	95091
0.297306	-0.167047	0.149	0.15	1	chr14-20866129-20867039	Con_up	Plau	utr	chr14-20842451-20843388	22740
0.297331	-0.350385	0.049	0.06	1	chr1-190407937-190408862	Con_up	RP24-240P15.1	gap	chr1-190403741-190416025	0
0.297356	-0.425385	0.039	0.051	1	chr3-68586484-68587595	Con_up	Schip1	gap	chr3-68495258-68596149	0
0.297487	0.302481	0.236	0.179	1	chr2-90904262-90905186	Exp_up	Kbtbd4	cds	chr2-90904794-90904812	0
0.297494	0.618952	0.052	0.033	1	chr7-35128674-35129612	Exp_up	Cebpa	utr	chr7-35120499-35121926	6747
0.297551	-0.163508	0.087	0.092	1	chr15-25913425-25914316	Con_up	Fam134b	gap	chr15-25895144-25964223	0
0.297555	-0.130743	0.249	0.241	1	chr12-101083238-101084113	Con_up	Smek1	utr	chr12-101082871-101083702	0
0.297612	-0.118928	0.256	0.257	1	chr19-10605100-10605963	Con_up	Ddb1	cds	chr19-10605706-10605766	0
0.297645	0.548916	0.074	0.051	1	chr11-5290584-5291391	Exp_up	Znrf3	gap	chr11-5289738-5338637	0
0.297645	0.371358	0.142	0.101	1	chr6-116829088-116830001	Exp_up	Tmem72	exon	chr6-116716508-116716913	112174
0.297739	-0.161369	0.123	0.134	1	chr8-107402895-107403769	Con_up	Nqo1	cds	chr8-107403066-107403072	0
0.297811	-0.27245	0.074	0.092	1	chr16-30875128-30876101	Con_up	Xxylt1	utr	chr16-30955627-30957337	79525
0.297811	-0.295385	0.049	0.054	1	chr4-138921770-138922679	Con_up	Otud3	exon	chr4-138913610-138913945	7824
0.29788	-0.115889	0.201	0.192	1	chr5-124031826-124032730	Con_up	Vps37b	cds	chr5-124032102-124032212	0
0.297941	0.568072	0.071	0.045	1	chr19-47387576-47388573	Exp_up	Sh3pxd2a	gap	chr19-47373461-47397815	0
0.297947	0.479344	0.081	0.058	1	chr2-24468862-24469765	Exp_up	Pax8	gap	chr2-24444732-24475072	0
0.297956	0.489942	0.107	0.076	1	chr1-151177405-151178315	Exp_up	C730036E19Rik	exon	chr1-151142202-151142345	35059
0.298009	0.693378	0.052	0.029	1	chr12-84163142-84163926	Exp_up	Elmsan1	gap	chr12-84162602-84171459	0
0.298049	0.698148	0.052	0.029	1	chr14-33370966-33371875	Exp_up	Arhgap22	utr	chr14-33369579-33369934	1031
0.298113	0.64315	0.084	0.051	1	chr9-7798357-7799244	Exp_up	Tmem123	utr	chr9-7792196-7794333	4023
0.298157	-0.11335	0.201	0.204	1	chr17-32353476-32354372	Con_up	Wiz	utr	chr17-32354055-32355183	0
0.298196	-0.259588	0.068	0.072	1	chr2-57114415-57115377	Con_up	Nr4a2	utr	chr2-57114718-57115038	0
0.298203	0.332361	0.214	0.157	1	chr2-69205745-69206644	Exp_up	Spc25	cds	chr2-69206064-69206157	0
0.298266	-0.293786	0.074	0.089	1	chr2-4400894-4401771	Con_up	Frmd4a	utr	chr2-4400975-4401593	0
0.298274	0.532691	0.078	0.054	1	chr2-121506219-121507118	Exp_up	Mfap1a	cds	chr2-121506463-121506541	0
0.298279	0.561215	0.081	0.051	1	chr11-58126127-58127033	Exp_up	Gemin5	cds	chr11-58126432-58126594	0
0.298296	-0.148303	0.298	0.288	1	chr11-53300119-53300993	Con_up	Hspa4	cds	chr11-53300060-53300166	0
0.298324	0.461775	0.094	0.063	1	chr10-127512601-127513458	Exp_up	Ndufa4l2	exon	chr10-127514939-127515038	1480
0.298327	0.459978	0.139	0.096	1	chr7-99151078-99151988	Exp_up	Dgat2	utr	chr7-99153663-99154545	1674
0.298422	0.488071	0.065	0.043	1	chr8-128350160-128351238	Exp_up	Nrp1	exon	chr8-128359073-128359632	7834
0.298447	0.390309	0.117	0.083	1	chr1-119997098-119998006	Exp_up	Cfap221	utr	chr1-119997179-119997234	0
0.298448	0.644199	0.061	0.042	1	chr6-113343686-113344217	Exp_up	Camk1	utr	chr6-113343836-113343978	0
0.298478	-0.195443	0.091	0.098	1	chr7-143119272-143120120	Con_up	Kcnq1	gap	chr7-143109436-143149497	0
0.298494	0.539564	0.1	0.065	1	chr5-105828829-105829767	Exp_up	Lrrc8d	gap	chr5-105732375-105830366	0
0.298579	-0.239412	0.074	0.081	1	chr3-89322547-89323418	Con_up	Efna3	cds	chr3-89322706-89322833	0
0.29858	0.774001	0.052	0.025	1	chr10-62300026-62300938	Exp_up	Hk1	gap	chr10-62299270-62304719	0
0.298605	-0.229099	0.061	0.069	1	chr17-31296125-31296853	Con_up	Slc37a1	utr	chr17-31296219-31296915	0
0.298646	0.732198	0.055	0.036	1	chr11-78886725-78887628	Exp_up	Nos2	exon	chr11-78920787-78920995	33158
0.298653	0.592507	0.061	0.042	1	chr6-33929096-33930391	Exp_up	Exoc4	gap	chr6-33921538-33971913	0
0.298676	-0.157262	0.123	0.123	1	chr2-11704913-11705769	Con_up	Il15ra	utr	chr2-11705443-11705578	0
0.298697	0.259245	0.275	0.204	1	chr3-90247647-90248568	Exp_up	Slc39a1	utr	chr3-90248172-90248259	0
0.298726	0.55121	0.052	0.036	1	chr6-114933768-114934700	Exp_up	Vgll4	gap	chr6-114890807-114957935	0
0.298791	0.485996	0.1	0.067	1	chr15-90679813-90680498	Exp_up	Cpne8	exon	chr15-90679168-90679432	380
0.298819	0.602879	0.058	0.034	1	chr10-78437827-78438796	Exp_up	Pdxk	utr	chr10-78436744-78440800	0
0.298827	-0.193795	0.117	0.121	1	chr12-110843301-110844235	Con_up	Gm26912	gap	chr12-110842635-110844092	0
0.298842	0.600664	0.061	0.038	1	chr8-90244419-90245373	Exp_up	Tox3	utr	chr8-90247040-90248273	1666
0.298855	0.421941	0.117	0.09	1	chr11-120932429-120933351	Exp_up	Ccdc57	utr	chr11-120932716-120932872	0
0.298874	0.356961	0.217	0.174	1	chr13-23698027-23698937	Exp_up	Hist1h4c	cds	chr13-23698138-23698449	0
0.299025	0.368094	0.194	0.139	1	chr13-111685827-111686695	Exp_up	Mier3	cds	chr13-111686346-111686354	0
0.299069	0.45981	0.11	0.081	1	chr13-101274222-101275135	Exp_up	4932411K12Rik	exon	chr13-101397670-101397951	122534
0.299088	-0.156942	0.159	0.159	1	chr2-180701657-180702581	Con_up	Dido1	utr	chr2-180701961-180702350	0
0.299088	0.403505	0.159	0.112	1	chr11-79146033-79146930	Exp_up	Ksr1	cds	chr11-79146055-79146279	0
0.299103	-0.108955	0.311	0.304	1	chr12-76403576-76404558	Con_up	Hspa2	cds	chr12-76404534-76406435	0
0.299116	0.390505	0.129	0.099	1	chr2-25541328-25542229	Exp_up	Traf2	gap	chr2-25539085-25546861	0
0.2992	-0.179289	0.11	0.119	1	chr14-120137517-120138426	Con_up	Oxgr1	exon	chr14-120042280-120042435	95081
0.299307	0.449301	0.159	0.108	1	chr11-74650192-74650937	Exp_up	Cluh	gap	chr11-74649695-74656422	0
0.299307	0.458723	0.133	0.08	1	chr8-120368608-120369507	Exp_up	Gse1	gap	chr8-120354180-120553583	0
0.299357	-0.105586	0.307	0.282	1	chr12-87147168-87148054	Con_up	Gstz1	cds	chr12-87147830-87147844	0
0.29942	0.516969	0.091	0.054	1	chr11-77785619-77786561	Exp_up	Gm10277	cds	chr11-77785499-77786143	0
0.299425	-0.263905	0.055	0.067	1	chr19-59453905-59454791	Con_up	Emx2	exon	chr19-59458372-59459624	3580
0.299497	-0.109101	0.324	0.324	1	chr1-128102704-128103522	Con_up	R3hdm1	utr	chr1-128103321-128103483	0
0.29955	0.133534	0.625	0.555	1	chr8-122281247-122282307	Exp_up	Zfpm1	utr	chr8-122282141-122282482	0
0.299648	0.644668	0.068	0.04	1	chr9-105612687-105613581	Exp_up	Pik3r4	exon	chr9-105642978-105643390	29396
0.29967	-0.316257	0.061	0.067	1	chr4-72198741-72199613	Con_up	Tle1	cds	chr4-72199297-72199487	0
0.299676	0.546538	0.065	0.043	1	chr10-122826669-122827572	Exp_up	Ppm1h	gap	chr10-122811560-122857061	0
0.299734	-0.12976	0.149	0.154	1	chr11-80080556-80081476	Con_up	Crlf3	cds	chr11-80080788-80080861	0
0.299765	0.646684	0.058	0.034	1	chr8-3400317-3401181	Exp_up	Arhgef18	gap	chr8-3393225-3427348	0
0.299823	-0.286789	0.071	0.078	1	chr1-81618710-81619684	Con_up	Nyap2	utr	chr1-81336742-81341764	276945
0.299832	0.20262	0.392	0.322	1	chr16-37384566-37385483	Exp_up	Stxbp5l	utr	chr16-37384810-37384923	0
0.29988	-0.127448	0.294	0.3	1	chr6-113045806-113046729	Con_up	Thumpd3	utr	chr6-113046302-113046459	0
0.299914	0.547742	0.097	0.067	1	chr15-57589127-57590098	Exp_up	Zhx2	exon	chr15-57694665-57695004	104566
0.299934	0.720345	0.052	0.025	1	chr6-125160808-125161778	Exp_up	Iffo1	utr	chr6-125160639-125161776	0
0.299954	0.537876	0.074	0.047	1	chr11-76894056-76894888	Exp_up	Tmigd1	exon	chr11-76902159-76902216	7270
0.299955	-0.331972	0.052	0.056	1	chr5-63823383-63824282	Con_up	0610040J01Rik	gap	chr5-63812596-63876449	0
0.299986	-0.155139	0.246	0.246	1	chr5-129786764-129787700	Con_up	Cct6a	cds	chr5-129787439-129787575	0
0.30003	0.376451	0.168	0.112	1	chr7-144470289-144471207	Exp_up	Cttn	utr	chr7-144470689-144471009	0
0.300033	0.24172	0.356	0.28	1	chr8-121652505-121653420	Exp_up	Zcchc14	utr	chr8-121651902-121652901	0
0.300045	-0.135166	0.262	0.268	1	chr11-77981487-77982082	Con_up	Phf12	exon	chr11-77982754-77983377	671
0.300051	-0.103601	0.139	0.145	1	chr13-23544074-23544905	Con_up	Hist1h3f	cds	chr13-23544485-23544895	0
0.300061	-0.13711	0.146	0.145	1	chr12-69356671-69357613	Con_up	Nemf	cds	chr12-69357051-69357109	0
0.300118	0.539898	0.068	0.04	1	chr11-85842935-85843806	Exp_up	Tbx2	utr	chr11-85841015-85841948	986
0.30017	0.669805	0.071	0.04	1	chr5-52536762-52537652	Exp_up	Lgi2	utr	chr5-52537864-52537962	211
0.300193	-0.29664	0.065	0.071	1	chr11-96347940-96348829	Con_up	Hoxb3	utr	chr11-96346400-96347930	9
0.300199	-0.305882	0.049	0.061	1	chr11-98450158-98450971	Con_up	Grb7	cds	chr11-98450771-98450922	0
0.300312	0.519549	0.074	0.051	1	chr2-118199544-118200670	Exp_up	Fsip1	utr	chr2-118204888-118205084	4217
0.300352	-0.412887	0.045	0.058	1	chr18-84079997-84080912	Con_up	Tshz1	gap	chr18-84016242-84086014	0
0.300413	0.391315	0.152	0.114	1	chr2-163601901-163602775	Exp_up	Ttpal	utr	chr2-163602314-163602414	0
0.300451	-0.19096	0.1	0.107	1	chr10-9901786-9902582	Con_up	Stxbp5	exon	chr10-9900531-9901079	706
0.300483	0.373749	0.165	0.121	1	chr19-29812547-29813465	Exp_up	Ranbp6	cds	chr19-29809633-29812950	0
0.300568	0.439198	0.094	0.065	1	chr3-145780745-145781673	Exp_up	Ddah1	gap	chr3-145760776-145845704	0
0.30067	-0.142025	0.133	0.128	1	chr11-94677024-94677906	Con_up	Xylt2	cds	chr11-94677273-94677407	0
0.300708	-0.128658	0.139	0.137	1	chr17-25808601-25809477	Con_up	Fbxl16	utr	chr17-25809085-25809386	0
0.300713	0.522695	0.1	0.065	1	chr7-129591490-129592406	Exp_up	Wdr11	cds	chr7-129591978-129592063	0
0.300804	0.474888	0.087	0.063	1	chr5-114465416-114466322	Exp_up	Mvk	utr	chr5-114460192-114460591	4824
0.300878	0.548007	0.078	0.054	1	chr4-132079471-132080725	Exp_up	Gm10300	utr	chr4-132075267-132076992	2478
0.300881	-0.201342	0.097	0.114	1	chr2-74715530-74716443	Con_up	Hoxd4	gap	chr2-74712317-74722552	0
0.300925	-0.230669	0.049	0.054	1	chr2-127608033-127608810	Con_up	Mrps5	utr	chr2-127603854-127606829	1203
0.30097	0.300794	0.262	0.193	1	chr16-11908902-11909806	Exp_up	Cpped1	cds	chr16-11909266-11909335	0
0.301046	-0.372457	0.049	0.058	1	chr9-69479962-69480932	Con_up	Anxa2	cds	chr9-69480111-69480266	0
0.301166	0.538494	0.081	0.06	1	chr11-96673539-96674429	Exp_up	Skap1	gap	chr11-96541487-96708565	0
0.301166	0.635079	0.065	0.04	1	chrX-164505848-164506736	Exp_up	Asb9	cds	chrX-164506505-164506586	0
0.301253	0.655042	0.052	0.029	1	chr3-63348729-63349800	Exp_up	Mme	gap	chr3-63348722-63358905	0
0.301265	-0.119992	0.087	0.089	1	chrX-57392592-57393450	Con_up	Rbmx	utr	chrX-57392852-57393020	0
0.301283	-0.170267	0.188	0.19	1	chr1-36307301-36308172	Con_up	Arid5a	cds	chr1-36307833-36307836	0
0.301331	0.400763	0.104	0.08	1	chr4-106630293-106631342	Exp_up	Ttc22	gap	chr4-106623118-106634168	0
0.301381	-0.195214	0.087	0.09	1	chr10-71326567-71327329	Con_up	Cisd1	utr	chr10-71330480-71331036	3150
0.301435	-0.157923	0.159	0.172	1	chr7-34196079-34196949	Con_up	Pdcd2l	cds	chr7-34196536-34196608	0
0.30149	0.338437	0.227	0.177	1	chr4-133038524-133039526	Exp_up	Ahdc1	utr	chr4-133039493-133039786	0
0.30153	0.643616	0.052	0.029	1	chr12-91789484-91790653	Exp_up	Ston2	exon	chr12-91788081-91788387	1096
0.301533	0.617022	0.078	0.045	1	chr5-36561282-36562197	Exp_up	Tbc1d14	gap	chr5-36495277-36571295	0
0.301556	0.664541	0.078	0.051	1	chr7-27152968-27154006	Exp_up	Cyp2t4	cds	chr7-27153714-27153732	0
0.301559	-0.134764	0.285	0.282	1	chr13-63814822-63815745	Con_up	Ercc6l2	cds	chr13-63815475-63815517	0
0.301566	-0.177434	0.104	0.105	1	chr11-119078574-119079410	Con_up	Cbx4	utr	chr11-119077573-119080891	0
0.301635	-0.210706	0.11	0.116	1	chr14-27071749-27072635	Con_up	Il17rd	gap	chr14-27039230-27076350	0
0.301645	0.309632	0.207	0.17	1	chr6-31398398-31399271	Exp_up	Mkln1	cds	chr6-31398857-31398954	0
0.30166	-0.317223	0.058	0.067	1	chr15-102977136-102978047	Con_up	Hoxc5	gap	chr15-102967609-103015227	0
0.301678	0.500552	0.084	0.063	1	chr1-97660332-97661121	Exp_up	D1Ertd622e	utr	chr1-97660731-97661676	0
0.301714	0.705553	0.052	0.027	1	chr2-91943810-91944922	Exp_up	Dgkz	cds	chr2-91944761-91944869	0
0.30192	0.707809	0.058	0.036	1	chr17-34398368-34399201	Exp_up	BC051142	utr	chr17-34398821-34398853	0
0.30193	0.776774	0.055	0.027	1	chr7-79841956-79842854	Exp_up	Anpep	cds	chr7-79841638-79842251	0
0.301932	0.622379	0.052	0.034	1	chr4-120380568-120381568	Exp_up	Scmh1	exon	chr4-120405281-120405456	23712
0.301985	-0.10628	0.1	0.101	1	chr17-5440016-5441046	Con_up	Tmem242	cds	chr17-5440133-5440217	0
0.301994	0.717344	0.055	0.033	1	chr9-57433029-57433792	Exp_up	Ppcdc	gap	chr9-57421222-57434902	0
0.302048	0.3953	0.159	0.116	1	chr15-34513731-34514653	Exp_up	Pop1	gap	chr15-34514332-34515841	0
0.302128	0.602051	0.055	0.034	1	chr1-74787259-74788592	Exp_up	Wnt6	utr	chr1-74784601-74785322	1936
0.302153	0.428689	0.149	0.101	1	chr15-97246903-97247795	Exp_up	Pced1b	utr	chr15-97247107-97247164	0
0.30228	0.673667	0.065	0.038	1	chr15-38283596-38284512	Exp_up	Klf10	utr	chr15-38294413-38295904	9900
0.302285	-0.183258	0.142	0.161	1	chr13-112039419-112040443	Con_up	Gm15323	exon	chr13-112017136-112017332	22086
0.302287	-0.119654	0.175	0.177	1	chr5-117388624-117389510	Con_up	Rfc5	cds	chr5-117388917-117388978	0
0.302309	-0.314375	0.094	0.098	1	chr11-100414172-100415113	Con_up	Leprel4	cds	chr11-100414177-100414656	0
0.302336	-0.443193	0.045	0.056	1	chr1-192094414-192095318	Con_up	Traf5	exon	chr1-192092256-192092559	1854
0.302339	0.740115	0.052	0.031	1	chr11-93944858-93945688	Exp_up	Mbtd1	utr	chr11-93943894-93946985	0
0.302411	-0.16756	0.091	0.09	1	chr6-116263734-116264642	Con_up	Zfand4	utr	chr6-116264222-116264312	0
0.302438	0.568644	0.068	0.045	1	chr13-29857024-29858090	Exp_up	Cdkal1	exon	chr13-29855563-29855674	1349
0.302442	0.418137	0.126	0.089	1	chr2-144331703-144332552	Exp_up	Ovol2	cds	chr2-144331761-144331860	0
0.302469	0.547728	0.084	0.051	1	chr1-91465089-91465963	Exp_up	Per2	exon	chr1-91459173-91459324	5764
0.302544	-0.101927	0.243	0.228	1	chr16-49855083-49856013	Con_up	Cd47	cds	chr16-49855787-49855832	0
0.302574	-0.141312	0.172	0.161	1	chr13-34873953-34874792	Con_up	Prpf4b	exon	chr13-34875494-34875694	701
0.302616	-0.300544	0.071	0.078	1	chr15-80013589-80014296	Con_up	Pdgfb	cds	chr15-80013936-80013998	0
0.302665	0.531557	0.084	0.054	1	chr1-155218853-155219574	Exp_up	BC034090	gap	chr1-155218388-155224910	0
0.302679	0.310496	0.188	0.137	1	chr4-133601494-133602614	Exp_up	Sfn	cds	chr4-133601023-133601769	0
0.302747	0.376086	0.178	0.13	1	chr4-117120247-117121072	Exp_up	Btbd19	cds	chr4-117120971-117121096	0
0.302777	-0.287132	0.068	0.081	1	chr4-56946566-56946953	Con_up	Tmem245	cds	chr4-56946845-56947411	0
0.302821	0.336278	0.21	0.154	1	chr9-7184041-7184944	Exp_up	Dcun1d5	cds	chr9-7184797-7184882	0
0.302834	0.530313	0.104	0.067	1	chr10-122763292-122764119	Exp_up	Ppm1h	gap	chr10-122679431-122782182	0
0.302844	0.540982	0.071	0.045	1	chrX-139871103-139872276	Exp_up	Morc4	cds	chrX-139871272-139871373	0
0.302865	-0.167327	0.097	0.107	1	chr3-96497200-96498116	Con_up	Gm28001	exon	chr3-96485161-96485277	11922
0.30287	0.630449	0.074	0.051	1	chr7-68020064-68021040	Exp_up	Igf1r	gap	chr7-68004356-68164992	0
0.302957	-0.275235	0.071	0.076	1	chr11-96253946-96254838	Con_up	Gm53	gap	chr11-96251814-96261611	0
0.30298	0.694477	0.061	0.036	1	chr1-155093167-155094081	Exp_up	Ier5	utr	chr1-155096361-155098503	2279
0.303005	-0.300186	0.042	0.051	1	chr5-107147859-107148768	Con_up	Tgfbr3	cds	chr5-107148026-107148173	0
0.303083	-0.269287	0.052	0.061	1	chr12-52396120-52397034	Con_up	Nubpl	utr	chr12-52310765-52312744	83375
0.303115	0.463375	0.084	0.058	1	chr1-131244832-131245733	Exp_up	Rassf5	cds	chr1-131244689-131245130	0
0.303116	0.31989	0.233	0.181	1	chr14-64440266-64441183	Exp_up	Msra	cds	chr14-64440710-64440845	0
0.303117	0.708233	0.052	0.034	1	chr1-151705688-151706857	Exp_up	Fam129a	cds	chr1-151705987-151706097	0
0.303174	0.273731	0.282	0.213	1	chr17-70963146-70964499	Exp_up	Gm26561	gap	chr17-70878112-71096870	0
0.303205	-0.27688	0.061	0.069	1	chr2-168205017-168205816	Con_up	Adnp	gap	chr2-168187660-168206573	0
0.303257	-0.205474	0.094	0.103	1	chr6-98113484-98114400	Con_up	Mitf	utr	chr6-98018176-98021349	92134
0.303269	0.498511	0.084	0.06	1	chr17-22361009-22361915	Exp_up	Zfp758	cds	chr17-22361582-22361707	0
0.303376	0.708423	0.068	0.031	1	chr6-34906445-34907428	Exp_up	Wdr91	cds	chr6-34906641-34906723	0
0.303416	-0.323416	0.045	0.052	1	chr9-83609694-83610648	Con_up	Sh3bgrl2	gap	chr9-83594739-83636090	0
0.303418	-0.150478	0.136	0.146	1	chr5-24602719-24603598	Con_up	Smarcd3	exon	chr5-24601781-24602012	706
0.303436	0.723263	0.055	0.031	1	chr12-99198801-99199724	Exp_up	Foxn3	gap	chr12-99196814-99209460	0
0.303443	-0.136922	0.087	0.094	1	chr1-131152768-131153651	Con_up	Eif2d	cds	chr1-131153370-131153425	0
0.303547	0.674	0.055	0.031	1	chr8-45001337-45002233	Exp_up	Fat1	gap	chr8-44989246-45007241	0
0.303556	0.607075	0.091	0.058	1	chr7-145127079-145127950	Exp_up	Tpcn2	utr	chr7-145253923-145254619	125972
0.303602	-0.155641	0.194	0.206	1	chr15-85811220-85812106	Con_up	Cdpf1	utr	chr15-85811639-85811659	0
0.303609	0.685583	0.055	0.033	1	chr1-66991978-66993400	Exp_up	Lancl1	utr	chr1-67000517-67003480	7116
0.303617	-0.145361	0.223	0.235	1	chr11-46290896-46291757	Con_up	Cyfip2	cds	chr11-46291513-46291629	0
0.303626	-0.193662	0.081	0.087	1	chr3-158031249-158032169	Con_up	Srsf11	cds	chr3-158031452-158031571	0
0.303646	-0.147882	0.162	0.166	1	chr12-111425882-111426686	Con_up	Exoc3l4	cds	chr12-111426132-111426212	0
0.303653	0.686912	0.058	0.036	1	chr14-65376310-65377195	Exp_up	Zfp395	gap	chr14-65358756-65385395	0
0.303656	0.488002	0.084	0.056	1	chr12-24710139-24710978	Exp_up	Rrm2	cds	chr12-24710357-24710490	0
0.303736	0.491246	0.068	0.049	1	chr11-114865680-114866530	Exp_up	Gprc5c	gap	chr11-114864547-114866624	0
0.303789	-0.233204	0.11	0.119	1	chr19-7165663-7166503	Con_up	Macrod1	gap	chr19-7066204-7185575	0
0.303887	-0.103192	0.285	0.288	1	chr1-52113394-52114302	Con_up	Gm28177	gap	chr1-52113989-52118995	0
0.303952	0.523222	0.1	0.071	1	chr10-62260891-62262037	Exp_up	Tacr2	cds	chr10-62261484-62261680	0
0.303984	-0.202899	0.126	0.134	1	chr10-125965806-125966645	Con_up	Lrig3	cds	chr10-125966476-125966711	0
0.304008	-0.104222	0.288	0.28	1	chr19-11911898-11912782	Con_up	Patl1	cds	chr19-11912563-11912577	0
0.304014	0.457727	0.165	0.112	1	chr15-75703806-75704502	Exp_up	Rhpn1	cds	chr15-75704394-75704474	0
0.304034	-0.284701	0.074	0.081	1	chr7-19085733-19086634	Con_up	Dmpk	cds	chr7-19086489-19086584	0
0.304132	-0.241738	0.104	0.118	1	chr5-24383161-24384052	Con_up	Nos3	cds	chr5-24383911-24383979	0
0.304136	0.508414	0.107	0.071	1	chr5-137645306-137646117	Exp_up	Irs3	cds	chr5-137645091-137645520	0
0.304146	-0.302539	0.061	0.071	1	chr11-98839299-98840247	Con_up	Rapgefl1	gap	chr11-98837674-98840259	0
0.304155	0.485185	0.12	0.078	1	chr16-92611387-92612462	Exp_up	Runx1	gap	chr16-92606125-92613598	0
0.304193	-0.137406	0.139	0.145	1	chr11-116335075-116335945	Con_up	Foxj1	utr	chr11-116335218-116335399	0
0.304212	0.632318	0.061	0.034	1	chr18-55548490-55549344	Exp_up	Gm4221	exon	chr18-55076479-55079414	469075
0.30423	0.476993	0.107	0.072	1	chr17-47064452-47065340	Exp_up	Gm16494	exon	chr17-47016696-47016956	47495
0.304255	-0.171028	0.091	0.096	1	chr11-59209043-59209810	Con_up	2310033P09Rik	cds	chr11-59209308-59209393	0
0.304282	0.611435	0.061	0.04	1	chr10-115800987-115802099	Exp_up	Tspan8	exon	chr10-115817284-115817660	15184
0.304292	-0.331827	0.052	0.056	1	chr11-85182665-85183528	Con_up	1700125H20Rik	utr	chr11-85180972-85181145	1519
0.304295	0.567818	0.078	0.051	1	chr2-25162872-25163799	Exp_up	Nrarp	exon	chr2-25180758-25183339	16958
0.304304	-0.175414	0.159	0.183	1	chr16-11202865-11203768	Con_up	Rsl1d1	cds	chr16-11203151-11203255	0
0.304316	0.444175	0.081	0.058	1	chr11-35006706-35007691	Exp_up	Slit3	exon	chr11-35121224-35121711	113532
0.304344	0.487578	0.1	0.071	1	chr17-31297400-31298255	Exp_up	Slc37a1	gap	chr17-31295755-31300289	0
0.304446	-0.10794	0.311	0.291	1	chr7-27447421-27448332	Con_up	Sptbn4	cds	chr7-27447538-27447579	0
0.304567	-0.108027	0.184	0.179	1	chr8-13907275-13908192	Con_up	Fbxo25	utr	chr8-13907806-13907863	0
0.304581	0.322314	0.249	0.193	1	chr19-53852371-53853305	Exp_up	Rbm20	cds	chr19-53852354-53852399	0
0.304615	0.363116	0.159	0.116	1	chr4-101332845-101333806	Exp_up	Gm12796	exon	chr4-101321631-101321745	11099
0.304624	0.714326	0.058	0.036	1	chr11-70776715-70777682	Exp_up	Zfp3	utr	chr11-70772711-70772928	3786
0.304728	-0.155141	0.084	0.083	1	chr9-58246842-58247776	Con_up	Pml	cds	chr9-58246975-58247438	0
0.304791	0.378574	0.165	0.114	1	chr2-30657290-30657986	Exp_up	9330198N18Rik	gap	chr2-30642266-30688278	0
0.304862	0.463072	0.1	0.067	1	chr6-145865009-145865928	Exp_up	Bhlhe41	cds	chr6-145865206-145865267	0
0.304867	0.501308	0.1	0.067	1	chr6-48503922-48504815	Exp_up	Sspo	utr	chr6-48501077-48501250	2671
0.304898	0.541297	0.071	0.049	1	chr11-52342893-52343798	Exp_up	Vdac1	exon	chr11-52360860-52361152	17061
0.305006	-0.204718	0.146	0.156	1	chr8-107129151-107130065	Con_up	Cyb5b	exon	chr8-107150661-107150873	20595
0.305168	0.384633	0.113	0.092	1	chr9-51977226-51978169	Exp_up	Fdx1	exon	chr9-51963271-51963533	13692
0.305169	-0.173629	0.207	0.215	1	chr13-74061777-74062703	Con_up	Cep72	cds	chr13-74062184-74062262	0
0.305331	0.365643	0.188	0.145	1	chr4-94602760-94603670	Exp_up	Plaa	cds	chr4-94602877-94603025	0
0.305467	0.472393	0.074	0.052	1	chr19-46587409-46588740	Exp_up	Sfxn2	cds	chr19-46588224-46588309	0
0.305669	0.422414	0.113	0.085	1	chrX-95445856-95446556	Exp_up	Amer1	exon	chrX-95444658-95444872	983
0.305707	-0.160923	0.201	0.193	1	chr2-104494099-104494888	Con_up	Hipk3	utr	chr2-104493948-104494446	0
0.305772	0.296179	0.259	0.195	1	chr2-181496731-181497627	Exp_up	Tpd52l2	cds	chr2-181497314-181497332	0
0.30582	-0.190744	0.094	0.099	1	chr16-26171230-26172145	Con_up	Leprel1	exon	chr16-26105216-26105784	65445
0.305896	-0.260308	0.065	0.063	1	chr11-102411491-102412388	Con_up	Slc25a39	exon	chr11-102407778-102407946	3544
0.305901	0.364173	0.188	0.132	1	chr5-53995062-53995973	Exp_up	Stim2	exon	chr5-53998417-53999034	2443
0.305941	-0.357459	0.058	0.065	1	chr16-30969031-30969821	Con_up	Xxylt1	gap	chr16-30957735-31007713	0
0.305948	0.39462	0.152	0.108	1	chr9-111289524-111290482	Exp_up	Epm2aip1	utr	chr9-111273782-111279097	10426
0.305956	0.636867	0.055	0.036	1	chr12-69186618-69187506	Exp_up	Mgat2	utr	chr12-69185983-69186770	0
0.30598	0.486034	0.123	0.085	1	chr1-82577672-82578631	Exp_up	Col4a4	gap	chr1-82571536-82586618	0
0.306072	0.307683	0.201	0.159	1	chr15-101092820-101093696	Exp_up	Ankrd33	exon	chr15-101115755-101115902	22058
0.306092	-0.122511	0.091	0.092	1	chr7-74381568-74382431	Con_up	Slco3a1	gap	chr7-74359920-74504176	0
0.306123	-0.228544	0.052	0.058	1	chr2-32555107-32556102	Con_up	Fam102a	gap	chr2-32540315-32558026	0
0.306126	0.485398	0.11	0.078	1	chr19-32346050-32346794	Exp_up	Sgms1	gap	chr19-32289632-32348692	0
0.306144	0.358188	0.172	0.132	1	chr16-30687325-30688355	Exp_up	Fam43a	utr	chr16-30601875-30602797	84527
0.306176	0.504684	0.052	0.036	1	chr6-113037779-113038650	Exp_up	Thumpd3	exon	chr6-113046225-113046390	7574
0.306196	-0.137261	0.113	0.127	1	chr2-18766694-18767632	Con_up	Gm20539	exon	chr2-18760576-18760862	5831
0.306233	-0.134189	0.188	0.195	1	chr5-121853341-121854271	Con_up	Fam109a	cds	chr5-121852577-121853377	0
0.306319	0.819472	0.052	0.029	1	chr9-16214925-16215853	Exp_up	Fat3	gap	chr9-16085321-16246720	0
0.306329	0.273688	0.304	0.231	1	chr18-84588984-84589837	Exp_up	Zfp407	utr	chr18-84589438-84589504	0
0.306357	-0.147876	0.191	0.206	1	chr4-149166284-149167195	Con_up	Pgd	cds	chr4-149166587-149166594	0
0.306415	0.334282	0.217	0.156	1	chr13-52929204-52930106	Exp_up	Auh	cds	chr13-52929389-52929458	0
0.306468	0.464298	0.081	0.054	1	chr3-107558904-107559805	Exp_up	Ubl4b	exon	chr3-107553698-107555073	3830
0.306493	-0.2204	0.087	0.089	1	chr15-100613293-100614010	Con_up	C330013E15Rik	exon	chr15-100614140-100614690	129
0.306537	0.71198	0.071	0.038	1	chr9-59679708-59680626	Exp_up	Gramd2	cds	chr9-59680212-59680252	0
0.306543	0.47393	0.12	0.08	1	chr1-135265424-135266383	Exp_up	Rnpep	gap	chr1-135265408-135266869	0
0.306556	-0.146704	0.049	0.052	1	chr7-35529984-35531046	Con_up	Tdrd12	gap	chr7-35529272-35537513	0
0.3066	0.702667	0.087	0.049	1	chr19-8997324-8998313	Exp_up	Ahnak	gap	chr19-8989430-8999661	0
0.306602	-0.116474	0.259	0.246	1	chr11-84828570-84829471	Con_up	Dhrs11	cds	chr11-84828751-84828897	0
0.30661	-0.204858	0.065	0.074	1	chr17-66234910-66235793	Con_up	Ddx11	utr	chr17-66150839-66152167	82742
0.306613	0.445377	0.139	0.103	1	chr1-184824240-184825164	Exp_up	2025-03-02	gap	chr1-184822551-184827187	0
0.306637	0.666924	0.068	0.034	1	chr9-75435648-75436539	Exp_up	A130057D12Rik	cds	chr9-75441122-75441652	4582
0.306675	-0.309813	0.061	0.069	1	chr17-5429151-5430067	Con_up	Tmem242	gap	chr17-5411468-5433441	0
0.306822	0.44636	0.107	0.081	1	chr7-110097172-110098155	Exp_up	1600010M07Rik	gap	chr7-110003716-110147627	0
0.306832	0.409403	0.104	0.074	1	chr3-57566408-57567365	Exp_up	Wwtr1	gap	chr3-57501869-57574822	0
0.306923	0.597178	0.052	0.029	1	chr14-62844664-62845619	Exp_up	Wdfy2	gap	chr14-62838058-62885809	0
0.306958	0.356654	0.194	0.136	1	chr13-74639663-74640583	Exp_up	Erap1	utr	chr13-74639872-74639893	0
0.307215	-0.290764	0.049	0.054	1	chr18-61536116-61537001	Con_up	Arhgef37	utr	chr18-61536391-61536536	0
0.307222	0.385389	0.149	0.107	1	chr13-4384621-4385536	Exp_up	Akr1c6	exon	chr13-4434306-4434474	48769
0.30729	-0.294784	0.091	0.096	1	chr4-32239132-32240078	Con_up	Bach2	gap	chr4-32239133-32317197	0
0.307356	0.281857	0.236	0.184	1	chr13-58358724-58359635	Exp_up	Kif27	exon	chr13-58354565-58354862	3861
0.307444	0.438547	0.107	0.081	1	chr13-48617712-48618635	Exp_up	Ptpdc1	gap	chr13-48606361-48625376	0
0.30746	0.379774	0.201	0.148	1	chr6-146979089-146979960	Exp_up	Ppfibp1	gap	chr6-146978250-146990513	0
0.307577	0.295347	0.188	0.145	1	chr17-68003717-68004639	Exp_up	Arhgap28	cds	chr17-68003895-68004010	0
0.307579	-0.274288	0.065	0.074	1	chr3-21983755-21984627	Con_up	Tbl1xr1	exon	chr3-22076652-22076954	92024
0.307632	-0.11618	0.214	0.21	1	chr10-59616230-59617085	Con_up	Mcu	cds	chr10-59616524-59616670	0
0.30766	-0.254063	0.081	0.094	1	chr4-57274909-57275753	Con_up	Ptpn3	gap	chr4-57270178-57300280	0
0.307686	0.535342	0.081	0.052	1	chr11-53486924-53487883	Exp_up	Gm9945	utr	chr11-53480575-53481097	5826
0.307759	-0.387516	0.042	0.051	1	chr19-60939697-60940645	Con_up	Grk5	gap	chr19-60890632-60987701	0
0.307802	0.362495	0.136	0.107	1	chr9-111438668-111439500	Exp_up	Dclk3	cds	chr9-111439265-111439352	0
0.307821	0.404416	0.126	0.092	1	chr18-61331722-61332708	Exp_up	Ppargc1b	gap	chr18-61323309-61400289	0
0.307829	-0.19992	0.061	0.067	1	chr7-100906951-100907819	Con_up	Arhgef17	gap	chr7-100890499-100928568	0
0.307834	-0.204914	0.049	0.056	1	chr18-55490446-55491274	Con_up	Gm4221	exon	chr18-55076479-55079414	411031
0.307851	0.623431	0.068	0.042	1	chr17-12300703-12301682	Exp_up	Map3k4	gap	chr17-12278112-12318497	0
0.30794	0.243997	0.366	0.288	1	chr7-44496058-44496979	Exp_up	Emc10	cds	chr7-44496256-44496369	0
0.308002	-0.221043	0.091	0.098	1	chr17-46612641-46613555	Con_up	Gm26904	gap	chr17-46599953-46823549	0
0.308102	0.52334	0.087	0.056	1	chr10-13982562-13983478	Exp_up	Hivep2	gap	chr10-13967081-14004200	0
0.308205	-0.114767	0.12	0.121	1	chr18-38144536-38145444	Con_up	Pcdh1	utr	chr18-38185914-38189942	40469
0.308398	-0.225879	0.071	0.081	1	chr4-126165856-126166803	Con_up	Thrap3	gap	chr4-126165618-126166930	0
0.308409	0.449944	0.107	0.069	1	chr12-76578098-76579031	Exp_up	Plekhg3	cds	chr12-76577675-76578408	0
0.308436	0.588674	0.068	0.042	1	chr16-31933716-31934509	Exp_up	Pigz	utr	chr16-31933851-31934043	0
0.30849	-0.289897	0.042	0.051	1	chr6-92987178-92987933	Con_up	9530026P05Rik	gap	chr6-92940810-93107066	0
0.308527	0.417487	0.139	0.092	1	chr5-134164472-134165517	Exp_up	Wbscr16	cds	chr5-134165339-134165423	0
0.308537	0.264306	0.327	0.253	1	chr1-95451474-95452461	Exp_up	Fam174a	utr	chr1-95333940-95335284	116189
0.308639	-0.100728	0.142	0.154	1	chr4-132269798-132270688	Con_up	Rnu11	exon	chr4-132270056-132270213	0
0.308648	-0.132471	0.236	0.242	1	chr16-31663522-31664448	Con_up	Dlg1	utr	chr16-31663955-31664321	0
0.308743	0.658931	0.065	0.038	1	chr5-28469470-28470413	Exp_up	9530036O11Rik	gap	chr5-28467349-28564332	0
0.308777	0.446727	0.107	0.076	1	chr8-13869347-13870219	Exp_up	Champ1	utr	chr8-13869704-13869838	0
0.308878	0.648149	0.068	0.04	1	chr11-88614718-88615822	Exp_up	Msi2	gap	chr11-88590148-88712437	0
0.308903	0.54192	0.113	0.065	1	chr15-101194944-101195826	Exp_up	Acvr1b	cds	chr15-101194809-101195057	0
0.308912	0.483677	0.097	0.067	1	chr2-67331944-67332868	Exp_up	Gm21830	exon	chr2-67413725-67413748	80856
0.308933	-0.135452	0.133	0.136	1	chr15-81838349-81839198	Con_up	Gm8444	cds	chr15-81843343-81843699	4144
0.308947	0.619598	0.061	0.038	1	chr6-84697310-84698268	Exp_up	Exoc6b	gap	chr6-84625238-84746900	0
0.308954	0.253696	0.265	0.193	1	chr9-79759338-79760248	Exp_up	Cox7a2	cds	chr9-79759640-79759657	0
0.308987	0.705043	0.068	0.034	1	chr9-78520272-78521077	Exp_up	Slc17a5	utr	chr9-78536488-78538161	15410
0.308995	-0.120761	0.223	0.221	1	chr16-31429418-31430409	Con_up	Bdh1	utr	chr16-31429299-31429591	0
0.309018	-0.113676	0.243	0.228	1	chr7-16400846-16401622	Con_up	Zc3h4	cds	chr7-16401293-16401306	0
0.309035	-0.311399	0.052	0.058	1	chr6-134871862-134872647	Con_up	Gpr19	gap	chr6-134870444-134887629	0
0.30904	0.324281	0.165	0.132	1	chr6-35252226-35253117	Exp_up	1810058I24Rik	gap	chr6-35252783-35260409	0
0.309059	-0.124637	0.249	0.221	1	chr14-47276529-47277440	Con_up	Wdhd1	cds	chr14-47276521-47276597	0
0.309067	0.36895	0.165	0.114	1	chr2-118125125-118126141	Exp_up	Thbs1	utr	chr2-118125030-118127133	0
0.309176	0.320532	0.214	0.157	1	chr6-142756305-142757180	Exp_up	Cmas	cds	chr6-142756773-142757026	0
0.309211	0.35385	0.175	0.13	1	chr11-120624367-120625256	Exp_up	Sirt7	cds	chr11-120624877-120624972	0
0.309248	0.302752	0.278	0.203	1	chr17-28517671-28518542	Exp_up	Fkbp5	exon	chr17-28517395-28517524	146
0.309272	-0.148815	0.136	0.136	1	chr14-30825191-30826049	Con_up	Tmem110	cds	chr14-30825731-30825890	0
0.30929	-0.253917	0.074	0.072	1	chr5-36575063-36575942	Con_up	Tbc1d14	gap	chr5-36572038-36582354	0
0.309369	0.250189	0.398	0.304	1	chr10-122096853-122097771	Exp_up	Tmem5	cds	chr10-122096900-122097071	0
0.309388	0.488303	0.094	0.056	1	chr13-112987267-112988169	Exp_up	Ccno	cds	chr13-112987898-112988284	0
0.30942	-0.178019	0.12	0.125	1	chr14-65837000-65837828	Con_up	Ccdc25	cds	chr14-65837457-65837484	0
0.309428	0.61595	0.061	0.038	1	chr16-31433427-31434359	Exp_up	Bdh1	gap	chr16-31428988-31437991	0
0.309476	0.26797	0.32	0.239	1	chr14-115041750-115042665	Exp_up	Mir17hg	exon	chr14-115042879-115042957	213
0.309491	-0.392778	0.045	0.054	1	chr9-50451982-50452968	Con_up	Plet1	exon	chr9-50494525-50494746	41556
0.309589	0.424272	0.126	0.094	1	chr7-132852099-132853018	Exp_up	Mettl10	cds	chr7-132852499-132852608	0
0.309615	-0.41356	0.045	0.056	1	chr5-143675834-143676853	Con_up	Cyth3	gap	chr5-143636553-143684395	0
0.309622	0.472862	0.133	0.083	1	chr10-77124919-77125846	Exp_up	Col18a1	gap	chr10-77096536-77166289	0
0.3097	-0.254758	0.049	0.056	1	chr4-133250448-133251376	Con_up	Map3k6	cds	chr4-133251342-133251447	0
0.309777	0.243597	0.35	0.278	1	chr1-172632460-172633443	Exp_up	Dusp23	cds	chr1-172632616-172632882	0
0.309778	0.620451	0.061	0.036	1	chr10-127534052-127535109	Exp_up	Nxph4	cds	chr10-127534376-127534432	0
0.309787	-0.142955	0.117	0.13	1	chr2-80638374-80639273	Con_up	Nup35	cds	chr2-80638893-80638932	0
0.309804	-0.170135	0.104	0.103	1	chr18-75599502-75600439	Con_up	Ctif	gap	chr18-75565081-75605627	0
0.309829	0.595574	0.058	0.038	1	chr16-25064019-25065109	Exp_up	A230028O05Rik	gap	chr16-25064838-25066555	0
0.309839	0.654167	0.058	0.034	1	chr5-105758806-105759793	Exp_up	Lrrc8d	gap	chr5-105732375-105811723	0
0.309849	0.446248	0.1	0.065	1	chr18-74570076-74570973	Exp_up	Myo5b	gap	chr18-74569878-74577454	0
0.309884	-0.107184	0.23	0.217	1	chr5-65390989-65391882	Con_up	Rpl9	cds	chr5-65390946-65390991	0
0.309909	-0.234816	0.078	0.092	1	chr3-30156804-30157784	Con_up	Mecom	gap	chr3-30009898-30237977	0
0.309978	-0.251988	0.11	0.119	1	chr12-25097047-25097871	Con_up	Id2	exon	chr12-25095663-25096092	954
0.309984	0.436494	0.11	0.078	1	chr2-60688792-60689752	Exp_up	Itgb6	gap	chr2-60674733-60705454	0
0.309994	0.529267	0.055	0.034	1	chr1-179866119-179866928	Exp_up	Gm10518	utr	chr1-179803926-179804676	61442
0.310004	-0.384846	0.049	0.061	1	chr2-156460087-156461153	Con_up	Epb4.1l1	gap	chr2-156438634-156493903	0
0.310019	-0.111423	0.21	0.203	1	chr5-115340723-115341643	Con_up	Gatc	cds	chr5-115340842-115341149	0
0.310038	-0.297642	0.065	0.063	1	chr10-126990078-126990983	Con_up	Ctdsp2	gap	chr10-126979302-126991530	0
0.310085	-0.183383	0.175	0.186	1	chr16-30064957-30065724	Con_up	Hes1	cds	chr16-30065591-30065698	0
0.310093	-0.211823	0.133	0.141	1	chr8-95137389-95138305	Con_up	Kifc3	cds	chr8-95137915-95138080	0
0.310126	-0.107107	0.139	0.137	1	chr11-102039864-102040850	Con_up	Cd300lg	exon	chr11-102041509-102041633	658
0.310215	-0.130184	0.243	0.25	1	chr2-30171191-30172056	Con_up	Endog	cds	chr2-30171575-30172066	0
0.310224	0.276068	0.324	0.244	1	chr16-93603414-93604345	Exp_up	Setd4	utr	chr16-93603566-93603815	0
0.310264	-0.169251	0.11	0.108	1	chr17-79354665-79355526	Con_up	Cdc42ep3	utr	chr17-79354817-79355091	0
0.310334	0.642163	0.058	0.04	1	chrX-11807239-11808203	Exp_up	Bcor	utr	chrX-12036740-12037625	228536
0.310546	0.418033	0.139	0.098	1	chr8-71485505-71486374	Exp_up	Ano8	cds	chr8-71485754-71485859	0
0.310551	0.592459	0.058	0.034	1	chr16-78317756-78318655	Exp_up	Cxadr	gap	chr16-78301875-78325156	0
0.310558	-0.240254	0.061	0.069	1	chr2-147905848-147906838	Con_up	9030622O22Rik	exon	chr2-147944740-147945032	37901
0.310587	-0.133364	0.155	0.159	1	chr11-3534996-3535984	Con_up	Smtn	gap	chr11-3533524-3537322	0
0.310599	0.341158	0.136	0.11	1	chr10-85957278-85958151	Exp_up	Rtcb	cds	chr10-85957615-85957707	0
0.310618	0.646532	0.052	0.031	1	chr4-136454409-136455639	Exp_up	6030445D17Rik	exon	chr4-136462250-136463977	6610
0.310769	0.38908	0.165	0.123	1	chr10-52277761-52278696	Exp_up	Dcbld1	gap	chr10-52261940-52284102	0
0.310799	0.377479	0.162	0.112	1	chr2-110192201-110192737	Exp_up	Ccdc34	utr	chr2-110172487-110173360	18840
0.310801	0.531363	0.081	0.051	1	chr6-54689628-54690374	Exp_up	Mturn	gap	chr6-54689129-54698979	0
0.310822	0.464845	0.084	0.058	1	chr9-115403111-115404037	Exp_up	Stt3b	exon	chr9-115309752-115310421	92689
0.310846	0.477222	0.065	0.051	1	chr8-24437421-24438246	Exp_up	1810011O10Rik	utr	chr8-24437180-24438575	0
0.310855	0.273576	0.259	0.203	1	chr17-24163266-24164117	Exp_up	Amdhd2	cds	chr17-24163196-24163310	0
0.310909	-0.170991	0.168	0.174	1	chr8-109608084-109609006	Con_up	Dhodh	cds	chr8-109608352-109608366	0
0.310922	-0.129656	0.291	0.269	1	chr11-31824500-31825365	Con_up	D630024D03Rik	exon	chr11-31824293-31824524	0
0.311043	0.567012	0.068	0.042	1	chr4-118019085-118020123	Exp_up	St3gal3	gap	chr4-118014798-118031839	0
0.311067	0.390987	0.165	0.121	1	chrX-152336279-152337201	Exp_up	Tspyl2	utr	chrX-152336855-152337416	0
0.311094	-0.157015	0.191	0.184	1	chr7-35396447-35397345	Con_up	Cep89	cds	chr7-35397168-35397206	0
0.311116	-0.238675	0.084	0.089	1	chr7-133114746-133115495	Con_up	Ctbp2	gap	chr7-133082580-133122130	0
0.31113	0.462413	0.107	0.071	1	chr4-124134808-124135736	Exp_up	Gm12916	exon	chr4-124293693-124294152	157956
0.311134	0.326614	0.298	0.221	1	chr10-115808899-115809812	Exp_up	Tspan8	exon	chr10-115817284-115817660	7471
0.311177	0.316484	0.227	0.159	1	chr6-57691503-57692370	Exp_up	Pyurf	cds	chr6-57691809-57692005	0
0.311269	0.531494	0.081	0.054	1	chr8-84209923-84210828	Exp_up	Zswim4	utr	chr8-84210942-84211945	113
0.311447	0.38978	0.165	0.121	1	chr2-155073963-155074869	Exp_up	Ahcy	cds	chr2-155074365-155074392	0
0.311476	-0.108698	0.227	0.235	1	chr11-101095093-101095976	Con_up	Psmc3ip	cds	chr11-101095343-101095376	0
0.311605	-0.283142	0.052	0.06	1	chr9-49606062-49606935	Con_up	Ncam1	gap	chr9-49569901-49798677	0
0.311614	-0.170409	0.065	0.071	1	chr4-76468237-76469202	Con_up	Ptprd	gap	chr4-76325346-76594266	0
0.311614	0.546904	0.068	0.038	1	chr10-86294585-86295443	Exp_up	Syn3	cds	chr10-86294628-86294651	0
0.311639	-0.295433	0.061	0.063	1	chr1-133169912-133170799	Con_up	Plekha6	exon	chr1-133181321-133181600	10521
0.311665	0.329229	0.223	0.174	1	chr15-81839415-81840315	Exp_up	Gm8444	cds	chr15-81843343-81843699	3027
0.311692	-0.146868	0.149	0.15	1	chr9-22388810-22389694	Con_up	Anln	cds	chr9-22388970-22388987	0
0.311703	0.246993	0.382	0.302	1	chr1-21078901-21079819	Exp_up	Tram2	cds	chr1-21078994-21079113	0
0.311722	0.608148	0.071	0.04	1	chr1-133265102-133265990	Exp_up	Plekha6	gap	chr1-133264734-133266565	0
0.311767	-0.297395	0.087	0.098	1	chr9-107399339-107400305	Con_up	Cacna2d2	cds	chr9-107400069-107400283	0
0.311799	-0.216289	0.107	0.116	1	chr7-80049453-80050368	Con_up	Zfp710	gap	chr7-80024987-80081048	0
0.311805	-0.253347	0.094	0.112	1	chr14-25487497-25488391	Con_up	Zmiz1	gap	chr14-25459557-25502654	0
0.311805	0.443995	0.094	0.063	1	chr11-117685374-117686088	Exp_up	Tnrc6c	gap	chr11-117654687-117700724	0
0.311859	-0.148941	0.178	0.186	1	chr19-46484224-46485058	Con_up	Sufu	gap	chr19-46483669-46485854	0
0.311958	-0.145447	0.146	0.141	1	chr8-84200406-84201240	Con_up	Gm26887	exon	chr8-84197505-84197667	2738
0.311983	0.297776	0.239	0.19	1	chr15-58140855-58141778	Exp_up	Wdyhv1	cds	chr15-58141493-58141581	0
0.311986	-0.144759	0.159	0.166	1	chr12-76195861-76196641	Con_up	Tex21	utr	chr12-76198692-76198792	2050
0.312063	-0.225179	0.097	0.099	1	chr19-38027824-38028740	Con_up	Myof	gap	chr19-38024398-38043235	0
0.312079	-0.138171	0.168	0.172	1	chr14-54602993-54603887	Con_up	4931414P19Rik	gap	chr14-54595952-54605802	0
0.312121	-0.274764	0.061	0.061	1	chr9-44483569-44484345	Con_up	C030014I23Rik	exon	chr9-44481545-44482180	1388
0.312205	-0.269117	0.071	0.083	1	chr3-84344812-84345664	Con_up	RP23-286J21.1	exon	chr3-84349376-84350107	3711
0.312209	-0.116924	0.191	0.193	1	chr5-124482943-124483876	Con_up	Snrnp35	utr	chr5-124483202-124483282	0
0.312295	0.383518	0.139	0.099	1	chr9-7914138-7915139	Exp_up	Yap1	utr	chr9-7931999-7934496	16859
0.312329	-0.105091	0.165	0.152	1	chr1-132310437-132311377	Con_up	Klhdc8a	utr	chr1-132304793-132307357	3079
0.312334	0.241391	0.317	0.257	1	chr10-76442215-76443100	Exp_up	Pcnt	cds	chr10-76442565-76442618	0
0.312371	0.29963	0.236	0.181	1	chr15-100761404-100762281	Exp_up	Slc4a8	cds	chr15-100761930-100761974	0
0.312465	-0.381472	0.042	0.052	1	chr7-27928952-27929838	Con_up	1700049G17Rik	utr	chr7-27929295-27929430	0
0.3125	0.577254	0.058	0.042	1	chr4-88017657-88018515	Exp_up	Mllt3	gap	chr4-88011708-88031523	0
0.312514	-0.138492	0.091	0.089	1	chr3-96180797-96181649	Con_up	Sv2a	utr	chr3-96181151-96181303	0
0.312557	0.501755	0.126	0.087	1	chr7-16229553-16230417	Exp_up	C5ar2	utr	chr7-16234585-16236923	4167
0.312579	-0.166083	0.049	0.052	1	chr4-154731806-154732917	Con_up	Actrt2	exon	chr4-154666433-154667867	63938
0.312612	-0.158898	0.107	0.118	1	chrX-13281465-13282364	Con_up	Ddx3x	gap	chrX-13281158-13284177	0
0.312622	0.477198	0.094	0.069	1	chr10-126971696-126972699	Exp_up	Ctdsp2	exon	chr10-126978717-126979301	6017
0.312632	-0.131806	0.21	0.201	1	chr4-56801933-56802869	Con_up	Fam206a	cds	chr4-56802618-56802726	0
0.312653	-0.231963	0.045	0.051	1	chr8-122775098-122776009	Con_up	Acsf3	utr	chr8-122775505-122775590	0
0.312675	0.679591	0.052	0.029	1	chr12-3537239-3538227	Exp_up	Asxl2	utr	chr12-3497012-3506852	30386
0.312678	0.306194	0.233	0.17	1	chr6-11907248-11908142	Exp_up	Ndufa4	cds	chr6-11907324-11907365	0
0.312687	0.615546	0.055	0.033	1	chr15-25769402-25770354	Exp_up	Myo10	gap	chr15-25768779-25776020	0
0.3127	0.484372	0.104	0.069	1	chr18-30272355-30273256	Exp_up	Pik3c3	cds	chr18-30272951-30273018	0
0.312813	0.395287	0.117	0.085	1	chr13-97137460-97138377	Exp_up	Nsa2	cds	chr13-97137755-97137757	0
0.312857	-0.115601	0.307	0.289	1	chr12-17690177-17691116	Con_up	Hpcal1	utr	chr12-17690814-17691046	0
0.312872	0.245532	0.369	0.289	1	chr5-90640249-90641156	Exp_up	Rassf6	utr	chr5-90640387-90640487	0
0.312897	-0.241056	0.058	0.069	1	chr6-114928046-114928974	Con_up	Vgll4	gap	chr6-114890807-114957935	0
0.312955	-0.343431	0.049	0.06	1	chr6-42256937-42258013	Con_up	Tmem139	exon	chr6-42261970-42262026	3956
0.312969	-0.16082	0.152	0.154	1	chr8-107122902-107123825	Con_up	Terf2	exon	chr8-107096122-107096547	26354
0.31309	0.596417	0.065	0.042	1	chr4-129263137-129264046	Exp_up	Gm12976	gap	chr4-129262113-129264746	0
0.31309	0.594441	0.061	0.04	1	chr14-47751382-47752299	Exp_up	Ktn1	utr	chr14-47736100-47736564	14817
0.313112	0.622751	0.068	0.042	1	chr6-101720265-101721200	Exp_up	Gm9871	exon	chr6-101796225-101796332	75024
0.313225	0.355921	0.168	0.123	1	chr6-15720505-15721420	Exp_up	Mdfic	cds	chr6-15721187-15721364	0
0.313238	0.404086	0.172	0.127	1	chr1-184882593-184883461	Exp_up	C130074G19Rik	cds	chr1-184882686-184882991	0
0.313284	-0.149698	0.097	0.107	1	chr3-30015011-30015882	Con_up	Mecom	gap	chr3-30009898-30237977	0
0.313292	0.393444	0.162	0.112	1	chr15-98180999-98181882	Exp_up	Olfr288	utr	chr15-98186013-98186838	4130
0.313309	-0.244923	0.058	0.063	1	chr6-137558626-137559552	Con_up	Eps8	gap	chr6-137537695-137591417	0
0.313322	0.631857	0.068	0.042	1	chr6-85349022-85349916	Exp_up	Rab11fip5	gap	chr6-85348992-85374097	0
0.313353	0.457299	0.11	0.074	1	chrX-164980021-164980936	Exp_up	Mospd2	cds	chrX-164980215-164980223	0
0.313356	-0.120358	0.256	0.257	1	chr9-78108477-78109269	Con_up	Fbxo9	cds	chr9-78109002-78109007	0
0.313368	0.37066	0.117	0.094	1	chr2-166030870-166031746	Exp_up	Ncoa3	gap	chr2-165992759-166034884	0
0.313411	0.417507	0.11	0.087	1	chr14-7942874-7943778	Exp_up	Flnb	gap	chr14-7942222-7945794	0
0.31345	0.41166	0.181	0.13	1	chr2-32689155-32690468	Exp_up	Fpgs	gap	chr2-32687838-32691189	0
0.313553	0.269962	0.223	0.179	1	chr7-74423888-74424825	Exp_up	Slco3a1	gap	chr7-74359920-74504176	0
0.313571	-0.187932	0.081	0.083	1	chr17-31959967-31960937	Con_up	Hsf2bp	gap	chr17-31946812-32007675	0
0.313622	-0.329082	0.049	0.058	1	chr10-20548648-20549520	Con_up	Pde7b	gap	chr10-20479759-20619129	0
0.313649	0.655696	0.068	0.043	1	chr18-82461772-82462737	Exp_up	Mbp	exon	chr18-82475146-82475394	12408
0.313673	0.381889	0.133	0.099	1	chr17-17004525-17005443	Exp_up	BC002059	exon	chr17-16972425-16974157	30367
0.31375	-0.116481	0.249	0.273	1	chr6-120835733-120836630	Con_up	Bcl2l13	utr	chr6-120836230-120836357	0
0.313769	-0.345333	0.055	0.069	1	chr13-55135219-55136202	Con_up	Zfp346	utr	chr13-55132395-55134825	393
0.313969	0.444318	0.139	0.083	1	chr8-22165908-22166808	Exp_up	Nek3	utr	chr8-22166378-22166435	0
0.313972	0.482602	0.097	0.063	1	chr11-100714342-100715153	Exp_up	Hspb9	cds	chr11-100713850-100714449	0
0.313974	0.327389	0.172	0.136	1	chr6-108444731-108445606	Exp_up	Itpr1	gap	chr6-108440688-108471022	0
0.31398	0.550478	0.071	0.045	1	chr17-29455060-29456029	Exp_up	Gm26885	exon	chr17-29461896-29462147	5866
0.31399	0.546811	0.081	0.052	1	chr9-61529912-61530981	Exp_up	Tle3	utr	chr9-61416717-61418497	111414
0.313991	0.444072	0.12	0.083	1	chr19-55102798-55103701	Exp_up	Gpam	exon	chr19-55099329-55099451	3346
0.314014	0.414117	0.091	0.071	1	chr6-112870888-112871827	Exp_up	Srgap3	gap	chr6-112829632-112946429	0
0.314026	0.800906	0.052	0.029	1	chr4-106859315-106860180	Exp_up	Gm12746	exon	chr4-106847760-106847920	11394
0.314034	0.430232	0.133	0.092	1	chr11-77347815-77348704	Exp_up	Ssh2	cds	chr11-77348426-77348553	0
0.314082	-0.133495	0.162	0.161	1	chr6-126939251-126940151	Con_up	Rad51ap1	cds	chr6-126939494-126939510	0
0.314095	0.270133	0.194	0.152	1	chr9-56937090-56938010	Exp_up	Imp3	cds	chr9-56937507-56938061	0
0.314097	0.592229	0.074	0.042	1	chr19-46601260-46602292	Exp_up	Wbp1l	gap	chr19-46599294-46606711	0
0.314142	0.488308	0.084	0.06	1	chr7-3674531-3675518	Exp_up	Tmc4	cds	chr7-3675426-3675571	0
0.314271	-0.118146	0.172	0.168	1	chr12-16618523-16619497	Con_up	Lpin1	exon	chr12-16589718-16589770	28752
0.314364	-0.121054	0.078	0.08	1	chr2-26054801-26055707	Con_up	Nacc2	utr	chr2-26055535-26059961	0
0.314377	-0.126941	0.168	0.168	1	chr8-4612697-4613591	Con_up	Zfp958	exon	chr8-4625840-4625966	12248
0.314436	0.392976	0.129	0.085	1	chr11-26593230-26594115	Exp_up	Gm6899	cds	chr11-26593435-26593839	0
0.314468	-0.147188	0.207	0.208	1	chr1-184845487-184846350	Con_up	2025-03-02	cds	chr1-184845546-184845817	0
0.31448	0.521994	0.061	0.043	1	chr4-148083949-148084832	Exp_up	Agtrap	cds	chr4-148083959-148083993	0
0.314619	-0.143841	0.139	0.146	1	chr18-35930297-35931254	Con_up	Psd2	exon	chr18-35964830-35965219	33575
0.314679	0.545496	0.081	0.047	1	chr2-59670092-59671093	Exp_up	Tanc1	gap	chr2-59646873-59699347	0
0.314779	-0.150542	0.12	0.13	1	chr10-78315867-78316811	Con_up	Agpat3	gap	chr10-78288074-78329275	0
0.314871	0.614191	0.052	0.034	1	chr7-100685156-100686372	Exp_up	Fam168a	exon	chr7-100706651-100706893	20278
0.314905	-0.104482	0.304	0.297	1	chr17-31658375-31659278	Con_up	U2af1	cds	chr17-31658653-31658696	0
0.314915	0.312569	0.223	0.174	1	chr14-20640526-20641451	Exp_up	Myoz1	utr	chr14-20649102-20649377	7650
0.314916	-0.163336	0.107	0.116	1	chr2-160806137-160806904	Con_up	Zhx3	gap	chr2-160782380-160832296	0
0.31492	0.421405	0.107	0.08	1	chr5-115358348-115359516	Exp_up	4930401G09Rik	gap	chr5-115359133-115359919	0
0.314995	0.437248	0.074	0.052	1	chr10-84388177-84389113	Exp_up	Nuak1	gap	chr10-84380867-84392255	0
0.314999	-0.120123	0.21	0.197	1	chr6-114874706-114875584	Con_up	Vgll4	gap	chr6-114864080-114874764	0
0.315001	-0.11364	0.243	0.231	1	chr18-61725879-61726786	Con_up	Grpel2	cds	chr18-61726226-61726299	0
0.315012	0.481179	0.068	0.045	1	chr5-105826839-105827750	Exp_up	Lrrc8d	gap	chr5-105732375-105830366	0
0.315026	-0.187669	0.117	0.118	1	chr5-146771708-146772622	Con_up	Usp12	gap	chr5-146769018-146794614	0
0.315026	-0.103493	0.172	0.157	1	chr8-121107896-121108809	Con_up	Mthfsd	cds	chr8-121108288-121108303	0
0.315036	0.42649	0.094	0.071	1	chr4-133025037-133025945	Exp_up	Ahdc1	gap	chr4-133012288-133055012	0
0.315104	-0.170523	0.162	0.159	1	chr13-100015197-100016104	Con_up	Mccc2	cds	chr13-100015386-100015514	0
0.315128	0.706125	0.055	0.036	1	chr3-95701857-95702759	Exp_up	Adamtsl4	exon	chr3-95687821-95687917	13939
0.315165	0.625495	0.061	0.04	1	chr5-147074948-147075663	Exp_up	Lnx2	gap	chr5-147042499-147076417	0
0.315172	-0.1277	0.181	0.174	1	chr10-77142093-77142987	Con_up	Col18a1	gap	chr10-77096536-77166289	0
0.315194	0.473551	0.091	0.063	1	chr11-75290852-75291506	Exp_up	Rpa1	utr	chr11-75298166-75301304	6659
0.315233	0.592565	0.065	0.038	1	chr19-57031297-57032207	Exp_up	Ablim1	utr	chr19-57032733-57037223	525
0.31534	0.444846	0.104	0.072	1	chr6-66953700-66954627	Exp_up	Gng12	gap	chr6-66914511-67015724	0
0.315347	-0.151063	0.113	0.112	1	chr5-114153123-114154045	Con_up	Acacb	gap	chr5-114146826-114165508	0
0.31537	-0.187766	0.129	0.139	1	chr9-57439634-57440492	Con_up	Ppcdc	utr	chr9-57440070-57440114	0
0.315407	-0.344516	0.042	0.056	1	chr11-6365560-6366577	Con_up	Ogdh	utr	chr11-6355675-6356642	8917
0.315504	-0.239966	0.049	0.052	1	chr18-46564451-46565400	Con_up	Ticam2	gap	chr18-46561073-46572800	0
0.315523	0.64667	0.061	0.04	1	chr2-27304424-27305328	Exp_up	Vav2	gap	chr2-27302111-27318927	0
0.315566	0.733618	0.052	0.029	1	chr4-76429482-76430392	Exp_up	Ptprd	gap	chr4-76325346-76594266	0
0.31558	-0.289135	0.065	0.076	1	chr12-119217516-119218562	Con_up	Itgb8	gap	chr12-119208605-119237671	0
0.315587	0.367538	0.133	0.105	1	chr7-45135943-45136848	Exp_up	Flt3l	cds	chr7-45136018-45136050	0
0.315622	0.529097	0.068	0.042	1	chr5-137286404-137287587	Exp_up	Ache	utr	chr5-137287519-137287634	0
0.315638	0.317119	0.207	0.17	1	chrX-95444529-95445498	Exp_up	Amer1	utr	chrX-95444658-95444872	0
0.315646	0.322326	0.175	0.13	1	chr5-35673869-35674776	Exp_up	Htra3	gap	chr5-35671132-35678943	0
0.315655	-0.224635	0.058	0.067	1	chr6-50536371-50537242	Con_up	Cycs	utr	chr6-50562563-50565236	25320
0.315679	-0.106289	0.272	0.264	1	chr14-34673327-34674259	Con_up	Wapal	utr	chr14-34674122-34674360	0
0.315696	0.293447	0.272	0.206	1	chr17-78417507-78418417	Exp_up	Fez2	cds	chr17-78417833-78418083	0
0.315725	0.461924	0.113	0.083	1	chr2-167059732-167060662	Exp_up	Znfx1	cds	chr2-167060032-167060092	0
0.315742	0.350931	0.172	0.13	1	chr16-87439928-87440850	Exp_up	Rwdd2b	utr	chr16-87440437-87440573	0
0.315799	-0.239301	0.058	0.065	1	chr3-35942680-35944024	Con_up	Dcun1d1	exon	chr3-35932785-35932787	9892
0.315804	-0.10362	0.204	0.206	1	chr11-20249014-20249903	Con_up	Cep68	utr	chr11-20249307-20249429	0
0.315807	0.538711	0.084	0.052	1	chr4-125122389-125123329	Exp_up	Zc3h12a	cds	chr4-125122254-125122393	0
0.315812	0.691366	0.055	0.027	1	chr8-54076886-54077559	Exp_up	Vegfc	utr	chr8-54077532-54077778	0
0.315821	0.546627	0.087	0.06	1	chr4-41506628-41507506	Exp_up	1110017D15Rik	cds	chr4-41507094-41507328	0
0.315832	-0.334669	0.045	0.06	1	chr14-70135244-70136342	Con_up	Bin3	gap	chr14-70134871-70137138	0
0.315835	0.600261	0.081	0.045	1	chr6-52240207-52241166	Exp_up	Hoxa10	cds	chr6-52240278-52240287	0
0.315931	-0.106524	0.246	0.25	1	chr3-96104065-96104942	Con_up	Otud7b	utr	chr3-96104527-96104819	0
0.315984	0.563949	0.071	0.045	1	chr11-118401538-118402473	Exp_up	Lgals3bp	utr	chr11-118401690-118401852	0
0.316008	0.493796	0.065	0.045	1	chr18-53346439-53347472	Exp_up	Snx24	gap	chr18-53340235-53383069	0
0.316073	-0.140301	0.129	0.128	1	chr2-165287407-165288262	Con_up	Slc35c2	utr	chr2-165287784-165287835	0
0.316075	-0.181088	0.11	0.114	1	chr1-34434485-34435401	Con_up	mmu-mir-5103	exon	chr1-34427002-34433264	1220
0.316111	-0.205473	0.071	0.081	1	chr2-92437474-92438562	Con_up	Cry2	exon	chr2-92433812-92434043	3430
0.316115	0.653387	0.055	0.031	1	chr19-37111571-37112598	Exp_up	Cpeb3	gap	chr19-37105815-37126331	0
0.316146	-0.107518	0.243	0.241	1	chr14-59200743-59201646	Con_up	Rcbtb1	utr	chr14-59201234-59201584	0
0.316167	-0.130222	0.11	0.118	1	chr3-94886493-94887396	Con_up	Psmb4	cds	chr3-94886769-94886908	0
0.316347	0.518382	0.081	0.054	1	chr13-42303307-42304270	Exp_up	Edn1	cds	chr13-42303557-42303725	0
0.316357	-0.190734	0.126	0.134	1	chr11-101657712-101658526	Con_up	Arl4d	exon	chr11-101665541-101665637	7014
0.316382	0.437321	0.113	0.08	1	chr11-63914049-63914958	Exp_up	Hs3st3b1	gap	chr11-63889746-63921333	0
0.316409	-0.206466	0.061	0.071	1	chr4-116134573-116135621	Con_up	Lurap1	utr	chr4-116132406-116137312	0
0.316416	0.430937	0.107	0.074	1	chr10-40630700-40631609	Exp_up	Ddo	cds	chr10-40631609-40631780	0
0.316428	-0.109519	0.395	0.396	1	chr17-26508170-26509084	Con_up	Dusp1	cds	chr17-26507957-26508323	0
0.316475	0.31763	0.204	0.15	1	chr7-25718592-25719490	Exp_up	Ccdc97	cds	chr7-25718918-25718966	0
0.316527	-0.137532	0.133	0.139	1	chrX-16618051-16618960	Con_up	Maoa	exon	chrX-16619698-16619913	737
0.316587	0.41073	0.159	0.11	1	chr5-138263509-138264415	Exp_up	BC037034	cds	chr5-138263422-138263832	0
0.316604	-0.167449	0.094	0.107	1	chr9-107644279-107645176	Con_up	Slc38a3	utr	chr9-107650634-107651933	5457
0.316605	0.303495	0.22	0.168	1	chr14-51089047-51089834	Exp_up	Rnase4	exon	chr14-51091077-51091253	1242
0.316727	0.506734	0.091	0.06	1	chr10-111507458-111508503	Exp_up	Phlda1	cds	chr10-111506405-111507622	0
0.316854	-0.180082	0.087	0.09	1	chr11-75234284-75235378	Con_up	Rtn4rl1	gap	chr11-75194295-75264756	0
0.316858	-0.246879	0.084	0.085	1	chr7-45574716-45575537	Con_up	Bcat2	cds	chr7-45575431-45575505	0
0.316871	0.678183	0.058	0.034	1	chr14-118674423-118675463	Exp_up	Abcc4	gap	chr14-118669108-118706035	0
0.316887	-0.23181	0.081	0.094	1	chr12-116540271-116541272	Con_up	Ptprn2	gap	chr12-116485974-116580398	0
0.316972	0.511868	0.071	0.051	1	chr14-54900137-54901173	Exp_up	Pabpn1	utr	chr14-54898057-54898169	1967
0.316972	0.33438	0.194	0.148	1	chr13-9276192-9277047	Exp_up	Dip2c	cds	chr13-9276982-9277066	0
0.317036	-0.250693	0.078	0.083	1	chr8-21776173-21777024	Con_up	Defb1	cds	chr8-21776652-21776712	0
0.317128	0.300537	0.22	0.152	1	chr2-69712967-69713846	Exp_up	Fastkd1	exon	chr2-69712127-69713498	0
0.317199	-0.20772	0.113	0.127	1	chr2-32629012-32629711	Con_up	Ak1	cds	chr2-32629562-32629616	0
0.317238	0.482595	0.1	0.069	1	chr11-88849147-88850136	Exp_up	Akap1	gap	chr11-88845866-88851350	0
0.317312	0.632117	0.052	0.033	1	chr16-43801693-43802592	Exp_up	Drd3	gap	chr16-43790711-43807377	0
0.317348	0.365548	0.142	0.118	1	chr3-121171254-121172288	Exp_up	Rwdd3	cds	chr3-121171592-121171676	0
0.317389	-0.340393	0.042	0.052	1	chr5-105868471-105869210	Con_up	Zfp326	exon	chr5-105876565-105876698	7354
0.317392	0.237458	0.359	0.297	1	chr3-137863907-137864828	Exp_up	H2afz	cds	chr3-137864694-137864696	0
0.31744	-0.442023	0.045	0.054	1	chr7-126625217-126626116	Con_up	Nupr1	cds	chr7-126625323-126625344	0
0.317479	0.597086	0.061	0.038	1	chr16-94269381-94270537	Exp_up	Hlcs	gap	chr16-94268699-94287791	0
0.317494	0.385923	0.091	0.078	1	chr2-30737455-30738420	Exp_up	Gm14488	exon	chr2-30719973-30720057	17397
0.317513	0.344999	0.22	0.163	1	chr4-138972992-138973910	Exp_up	Tmco4	utr	chr4-138972905-138973287	0
0.317604	-0.211952	0.078	0.085	1	chr11-50457257-50458115	Con_up	Rufy1	exon	chr11-50430784-50431125	26131
0.317649	-0.120445	0.12	0.121	1	chr11-36001009-36001882	Con_up	Tenm2	utr	chr11-36006656-36008034	4773
0.317683	-0.284785	0.078	0.089	1	chr11-95042220-95042820	Con_up	Pdk2	exon	chr11-95041139-95041354	865
0.317718	-0.244211	0.061	0.065	1	chr10-95116994-95117961	Con_up	Cradd	utr	chr10-95174746-95175676	56784
0.317748	-0.19032	0.081	0.09	1	chr10-39659050-39660009	Con_up	E130307A14Rik	gap	chr10-39640512-39731737	0
0.317774	-0.328245	0.045	0.054	1	chr6-136550583-136551487	Con_up	Atf7ip	utr	chr6-136551187-136551216	0
0.317838	-0.197644	0.113	0.118	1	chr2-27318058-27319189	Con_up	Vav2	cds	chr2-27318928-27318996	0
0.317846	0.391918	0.139	0.105	1	chr6-34178728-34179638	Exp_up	Slc35b4	exon	chr6-34176778-34177111	1616
0.317885	0.698151	0.052	0.031	1	chr14-26991349-26992218	Exp_up	Hesx1	exon	chr14-27000362-27000876	8143
0.317887	-0.168756	0.081	0.09	1	chr8-25961846-25962781	Con_up	Hgsnat	gap	chr8-25960903-25963354	0
0.317909	-0.139752	0.11	0.105	1	chr5-129846522-129847419	Con_up	Sumf2	cds	chr5-129846996-129847086	0
0.317928	0.260985	0.301	0.228	1	chr1-87213606-87214504	Exp_up	Eif4e2	cds	chr1-87214491-87214495	0
0.317944	-0.366483	0.049	0.063	1	chr3-89340302-89341165	Con_up	Adam15	cds	chr3-89340863-89340937	0
0.317955	-0.26857	0.061	0.063	1	chr8-33824531-33825285	Con_up	Rbpms	gap	chr8-33806851-33834303	0
0.31796	-0.119259	0.139	0.13	1	chr4-150569015-150569934	Con_up	Rere	gap	chr4-150569687-150570215	0
0.318046	-0.23185	0.055	0.06	1	chr1-171117993-171118962	Con_up	1700009P17Rik	gap	chr1-171114097-171123045	0
0.318051	0.512984	0.071	0.056	1	chr14-56885023-56885615	Exp_up	Zmym2	exon	chr14-56887795-56887857	2179
0.318154	-0.157216	0.146	0.157	1	chr10-9900681-9901489	Con_up	Stxbp5	cds	chr10-9900531-9900683	0
0.318158	0.407654	0.159	0.116	1	chr14-20294158-20295059	Exp_up	Nudt13	utr	chr14-20294690-20294792	0
0.318181	0.557366	0.052	0.036	1	chr19-21037238-21038133	Exp_up	Tmc1	exon	chr19-20954144-20954202	83035
0.318229	-0.205744	0.078	0.087	1	chr6-128121485-128122307	Con_up	Tspan9	gap	chr6-128083482-128140699	0
0.318248	-0.142401	0.236	0.226	1	chr1-155234072-155234968	Con_up	BC034090	gap	chr1-155232590-155240735	0
0.318251	0.190235	0.54	0.445	1	chr6-113306243-113307160	Exp_up	Brpf1	exon	chr6-113307181-113307569	20
0.318362	-0.109026	0.282	0.253	1	chr2-131352442-131353331	Con_up	Rnf24	utr	chr2-131352736-131352862	0
0.318384	0.441728	0.087	0.063	1	chr2-29764589-29765529	Exp_up	Trub2	gap	chr2-29761689-29779822	0
0.318473	-0.125982	0.12	0.121	1	chr8-25483267-25484238	Con_up	Fgfr1	exon	chr8-25513654-25513714	29415
0.318488	0.539395	0.071	0.045	1	chr10-78320355-78321229	Exp_up	Agpat3	utr	chr10-78320659-78320690	0
0.318499	-0.25511	0.045	0.051	1	chr13-23745092-23745834	Con_up	Hist1h3c	cds	chr13-23745087-23745497	0
0.318545	-0.151335	0.191	0.184	1	chr11-69366141-69367063	Con_up	Gm17305	gap	chr11-69364821-69368546	0
0.318558	-0.116382	0.194	0.208	1	chr11-121387925-121388824	Con_up	Rab40b	cds	chr11-121387998-121388142	0
0.318568	-0.117476	0.181	0.188	1	chr15-79326999-79327725	Con_up	Pla2g6	utr	chr15-79327635-79327964	0
0.318644	0.326462	0.227	0.17	1	chr4-109476228-109477064	Exp_up	Rnf11	cds	chr4-109476110-109476232	0
0.318786	-0.125953	0.23	0.221	1	chr8-46210602-46211462	Con_up	Slc25a4	cds	chr8-46210812-46210922	0
0.318802	-0.405103	0.052	0.06	1	chr4-132977022-132978015	Con_up	Fgr	utr	chr4-132977116-132977462	0
0.318822	0.291027	0.307	0.246	1	chr8-121585116-121586022	Exp_up	Gm20388	gap	chr8-119910940-124295357	0
0.318862	-0.257021	0.061	0.074	1	chr11-72129813-72130895	Con_up	Pitpnm3	gap	chr11-72120183-72135653	0
0.318886	-0.174422	0.11	0.121	1	chr13-4608732-4609625	Con_up	Akr1e1	cds	chr13-4609085-4609123	0
0.318895	0.329789	0.165	0.128	1	chr2-34799360-34800272	Exp_up	Rabepk	cds	chr2-34799751-34799768	0
0.318906	-0.158017	0.061	0.067	1	chr8-71520914-71522277	Con_up	Plvap	exon	chr8-71511351-71511769	9144
0.318909	-0.209139	0.1	0.108	1	chr15-81511395-81512318	Con_up	Gm5218	exon	chr15-81499084-81499548	11846
0.318936	0.477298	0.055	0.036	1	chr2-177497756-177498655	Exp_up	Gm14403	cds	chr2-177498315-177498317	0
0.318951	0.58619	0.084	0.051	1	chr16-4587771-4588499	Exp_up	Glis2	exon	chr16-4594713-4594935	6213
0.318983	0.659514	0.052	0.033	1	chr6-145616117-145617018	Exp_up	Tuba3b	gap	chr6-145616090-145618232	0
0.319004	-0.349658	0.045	0.051	1	chr10-125264681-125265559	Con_up	Slc16a7	gap	chr10-125233586-125294594	0
0.319021	0.505002	0.097	0.065	1	chr14-22807992-22808860	Exp_up	1700112E06Rik	gap	chr14-22684893-23055954	0
0.319066	0.303636	0.246	0.192	1	chr13-56434163-56435088	Exp_up	Slc25a48	exon	chr13-56438355-56438535	3266
0.319087	-0.20867	0.071	0.08	1	chr11-70074304-70075233	Con_up	Asgr1	utr	chr11-70057644-70057894	16409
0.319096	0.366604	0.162	0.118	1	chr11-69070399-69071305	Exp_up	Tmem107	cds	chr11-69071224-69071291	0
0.3191	-0.212622	0.071	0.076	1	chr2-84670236-84671114	Con_up	2700094K13Rik	cds	chr2-84670483-84670586	0
0.319116	0.567564	0.068	0.042	1	chr10-17410995-17411923	Exp_up	Cited2	exon	chr10-17723228-17723459	311304
0.319118	0.284166	0.278	0.221	1	chr9-51963062-51963932	Exp_up	Fdx1	cds	chr9-51963271-51963467	0
0.31914	-0.211168	0.078	0.081	1	chr11-105362654-105363544	Con_up	2025-03-10	gap	chr11-105361200-105364515	0
0.31915	-0.104165	0.294	0.291	1	chr9-75409602-75410363	Con_up	Mapk6	utr	chr9-75409863-75410005	0
0.319179	-0.28154	0.061	0.076	1	chr16-4648160-4649046	Con_up	Vasn	cds	chr16-4648191-4650212	0
0.319179	0.273636	0.262	0.215	1	chr19-10576847-10577786	Exp_up	Cyb561a3	utr	chr19-10577454-10578083	0
0.319296	0.493147	0.11	0.074	1	chr7-19789792-19790705	Exp_up	Cblc	cds	chr7-19790400-19790537	0
0.31931	-0.250328	0.113	0.127	1	chr18-9213140-9213932	Con_up	Fzd8	cds	chr18-9212920-9214977	0
0.319312	-0.218572	0.078	0.083	1	chr11-75922477-75923388	Con_up	Rph3al	gap	chr11-75911060-75938248	0
0.319326	0.372397	0.126	0.09	1	chr4-135801317-135802214	Exp_up	Myom3	cds	chr4-135801716-135801783	0
0.319346	-0.156396	0.117	0.123	1	chr11-97799954-97800448	Con_up	Lasp1	utr	chr11-97799998-97800092	0
0.319383	0.438217	0.126	0.089	1	chr9-21736358-21737280	Exp_up	Ldlr	cds	chr9-21737220-21737342	0
0.319579	-0.203205	0.084	0.089	1	chr4-132475797-132476630	Con_up	Med18	exon	chr4-132463774-132463921	11875
0.319621	0.610302	0.055	0.038	1	chr2-118637275-118638864	Exp_up	Bub1b	cds	chr2-118638401-118638575	0
0.319659	-0.122362	0.307	0.315	1	chr7-80192102-80193022	Con_up	Sema4b	gap	chr7-80186992-80198518	0
0.319692	-0.101765	0.207	0.21	1	chr9-83924666-83925567	Con_up	Bckdhb	cds	chr9-83925170-83925359	0
0.319705	-0.201796	0.084	0.09	1	chr12-73949367-73950429	Con_up	Gm15283	gap	chr12-73935013-73949623	0
0.31972	0.465447	0.071	0.047	1	chr11-75409883-75410792	Exp_up	Serpinf1	cds	chr11-75410134-75410393	0
0.319762	0.53075	0.065	0.036	1	chr13-54565873-54566608	Exp_up	4833439L19Rik	exon	chr13-54565182-54565435	437
0.319808	0.578519	0.052	0.031	1	chr12-21265999-21267371	Exp_up	Asap2	cds	chr12-21265888-21266010	0
0.31981	-0.221785	0.071	0.081	1	chr19-29804728-29805415	Con_up	9930021J03Rik	cds	chr19-29805282-29805874	0
0.319829	0.276874	0.259	0.186	1	chr18-33463520-33464458	Exp_up	Gm10549	cds	chr18-33464163-33464472	0
0.319859	0.439802	0.091	0.067	1	chr11-77193976-77194785	Exp_up	Efcab5	exon	chr11-77188716-77188968	5007
0.319964	-0.112297	0.275	0.248	1	chr11-116433592-116434504	Con_up	Ubald2	cds	chr11-116434309-116434428	0
0.319976	-0.195568	0.113	0.108	1	chr4-128805858-128806617	Con_up	Zfp362	utr	chr4-128806012-128806045	0
0.320036	-0.117628	0.256	0.255	1	chr18-84850854-84851765	Con_up	Cyb5a	cds	chr18-84851479-84851607	0
0.320142	-0.138801	0.178	0.179	1	chr19-8929080-8930022	Con_up	Rom1	cds	chr19-8928584-8929173	0
0.320214	0.59112	0.078	0.047	1	chr17-26383052-26384060	Exp_up	Neurl1b	exon	chr17-26414829-26414995	30768
0.320254	-0.124273	0.259	0.255	1	chr9-44334222-44335060	Con_up	H2afx	cds	chr9-44334762-44335193	0
0.320261	0.411645	0.162	0.121	1	chr1-120027508-120028417	Exp_up	Sctr	gap	chr1-120022273-120031563	0
0.320309	0.366897	0.129	0.094	1	chr13-23738315-23739085	Exp_up	Hist1h1c	cds	chr13-23738849-23739487	0
0.320351	-0.186033	0.071	0.071	1	chr2-180222065-180222874	Con_up	Lama5	gap	chr2-180221379-180225490	0
0.320354	-0.170769	0.129	0.13	1	chr10-34297047-34297932	Con_up	Tspyl4	cds	chr10-34297514-34298734	0
0.32043	0.399536	0.136	0.092	1	chr2-127133497-127134417	Exp_up	Ncaph	cds	chr2-127133849-127133902	0
0.320502	0.717994	0.052	0.033	1	chr8-14952010-14952895	Exp_up	Arhgef10	gap	chr8-14947264-14954434	0
0.320511	-0.38191	0.042	0.052	1	chr3-84301994-84302870	Con_up	Trim2	gap	chr3-84301913-84304589	0
0.32058	-0.137713	0.107	0.114	1	chr12-116262510-116263432	Con_up	Wdr60	cds	chr12-116262851-116262865	0
0.320653	0.541382	0.065	0.045	1	chr16-32803151-32804027	Exp_up	Gm933	utr	chr16-32804760-32804969	732
0.320729	-0.293023	0.049	0.052	1	chr7-89437362-89438256	Con_up	Fzd4	utr	chr7-89408361-89410110	27251
0.320756	0.399872	0.126	0.094	1	chr2-130667345-130668239	Exp_up	Itpa	cds	chr2-130667870-130667935	0
0.320796	-0.207661	0.133	0.146	1	chr5-110386685-110387554	Con_up	Fbrsl1	utr	chr5-110386901-110387127	0
0.32085	-0.180167	0.097	0.108	1	chr11-97574913-97575751	Con_up	Srcin1	cds	chr11-97574968-97574989	0
0.320876	0.224173	0.417	0.336	1	chr16-93831811-93832681	Exp_up	Morc3	cds	chr16-93832310-93832348	0
0.320925	-0.351165	0.068	0.08	1	chrX-78583400-78584178	Con_up	Prrg1	utr	chrX-78583704-78583782	0
0.320934	0.621314	0.052	0.031	1	chr12-87416269-87417448	Exp_up	Alkbh1	exon	chr12-87425840-87429437	8391
0.320941	0.420368	0.11	0.08	1	chr2-25193136-25194054	Exp_up	Tor4a	utr	chr2-25192966-25194608	0
0.321034	0.751124	0.052	0.025	1	chr7-112603437-112604355	Exp_up	2310014F06Rik	exon	chr7-112613468-112613767	9112
0.321096	0.33808	0.217	0.154	1	chr11-52396041-52396911	Exp_up	9530068E07Rik	cds	chr11-52396492-52396603	0
0.321126	-0.143039	0.207	0.21	1	chr4-46138131-46139042	Con_up	Ncbp1	cds	chr4-46138853-46138886	0
0.32113	0.736227	0.052	0.031	1	chr16-97591243-97592132	Exp_up	Tmprss2	cds	chr16-97591424-97591510	0
0.321189	0.372154	0.155	0.11	1	chr9-64018193-64018896	Exp_up	Smad6	gap	chr9-64012272-64020204	0
0.321189	0.397968	0.087	0.067	1	chr7-89637750-89638818	Exp_up	Me3	gap	chr7-89633094-89639190	0
0.321207	0.302243	0.146	0.112	1	chr11-7152843-7153744	Exp_up	Adcy1	gap	chr11-7150904-7160205	0
0.321276	0.311337	0.249	0.184	1	chr4-138913517-138914404	Exp_up	Otud3	cds	chr4-138913610-138913827	0
0.321281	-0.309533	0.045	0.058	1	chr8-14957461-14958444	Con_up	Arhgef10	gap	chr8-14956980-14958563	0
0.321309	0.323448	0.204	0.154	1	chr9-35267331-35268258	Exp_up	Rpusd4	cds	chr9-35267890-35268078	0
0.32131	0.551738	0.081	0.052	1	chr3-105704248-105705053	Exp_up	Fam212b	cds	chr3-105704769-105704825	0
0.321393	0.420713	0.126	0.083	1	chr8-95167531-95168422	Exp_up	Kifc3	exon	chr8-95142432-95142540	24990
0.321448	-0.195663	0.126	0.137	1	chr17-24953127-24953995	Con_up	Hn1l	gap	chr17-24948781-24956017	0
0.32158	0.337263	0.22	0.166	1	chr6-124917174-124917589	Exp_up	A230083G16Rik	cds	chr6-124916959-124917182	0
0.321702	-0.107084	0.181	0.181	1	chr4-45084177-45085074	Con_up	Fbxo10	utr	chr4-45084490-45084604	0
0.321714	-0.132948	0.097	0.09	1	chr9-109832306-109833253	Con_up	Nme6	utr	chr9-109833193-109833295	0
0.321733	-0.238991	0.087	0.099	1	chr8-4492881-4493811	Con_up	Cers4	utr	chr8-4493405-4493590	0
0.321753	-0.14159	0.133	0.137	1	chr7-25655533-25656495	Con_up	Bckdha	gap	chr7-25641827-25658632	0
0.321886	0.596526	0.071	0.043	1	chr17-47762346-47763358	Exp_up	Tfeb	utr	chr17-47763170-47763266	0
0.32197	0.430246	0.107	0.076	1	chr11-22972509-22973385	Exp_up	Zrsr1	cds	chr11-22973228-22974514	0
0.321973	0.547566	0.068	0.047	1	chr4-126314138-126315047	Exp_up	Col8a2	utr	chr4-126312299-126314330	0
0.322018	-0.19815	0.065	0.074	1	chr17-26780808-26781618	Con_up	Bnip1	cds	chr17-26781158-26781176	0
0.322045	-0.127761	0.194	0.197	1	chr2-92423450-92424360	Con_up	D930015M05Rik	gap	chr2-92423027-92432057	0
0.322067	-0.27512	0.049	0.052	1	chr17-29514222-29515085	Con_up	Gm17657	cds	chr17-29519281-29519790	4195
0.322119	0.531478	0.058	0.034	1	chr19-10034616-10035485	Exp_up	Rab3il1	utr	chr19-10034540-10035082	0
0.32214	-0.145001	0.136	0.139	1	chr15-101266256-101267137	Con_up	Nr4a1	utr	chr15-101266846-101266971	0
0.32215	-0.127135	0.126	0.13	1	chr18-65052533-65054335	Con_up	Nedd4l	gap	chr18-64997422-65074723	0
0.322185	0.585108	0.074	0.049	1	chr6-37592125-37593060	Exp_up	Akr1d1	utr	chr6-37567167-37568815	23309
0.322246	0.254355	0.401	0.311	1	chr3-97657776-97658665	Exp_up	Prkab2	cds	chr3-97658614-97658766	0
0.322266	0.588173	0.084	0.049	1	chr5-38259886-38260806	Exp_up	Tmem128	cds	chr5-38260402-38260492	0
0.322338	0.657475	0.052	0.031	1	chr15-7225875-7227120	Exp_up	Egflam	gap	chr15-7224669-7231587	0
0.32253	-0.133423	0.129	0.136	1	chr4-141636463-141637473	Con_up	Plekhm2	cds	chr4-141637425-141637484	0
0.322534	0.598679	0.068	0.042	1	chr11-51029112-51029983	Exp_up	Olfr54	cds	chr11-51027004-51027945	1166
0.322677	-0.251387	0.055	0.058	1	chr11-101581948-101582714	Con_up	Nbr1	utr	chr11-101580759-101581951	0
0.322698	-0.189829	0.123	0.134	1	chr3-15159712-15160618	Con_up	RP24-150C17.1	gap	chr3-15157292-15160910	0
0.322701	-0.133216	0.207	0.204	1	chr14-103649818-103650631	Con_up	Slain1	cds	chr14-103650355-103650908	0
0.322703	-0.159557	0.11	0.112	1	chr10-77984440-77985329	Con_up	1810043G02Rik	cds	chr10-77985039-77985056	0
0.32271	0.590001	0.074	0.047	1	chr4-109128701-109129671	Exp_up	Osbpl9	gap	chr4-109107950-109133743	0
0.322776	-0.13225	0.204	0.183	1	chr9-108783296-108784185	Con_up	Ip6k2	utr	chr9-108783865-108783870	0
0.322842	-0.123758	0.139	0.134	1	chr18-3382703-3383593	Con_up	Cul2	utr	chr18-3383232-3383397	0
0.322893	0.173654	0.553	0.479	1	chr10-5823722-5824643	Exp_up	Mtrf1l	cds	chr10-5823526-5823763	0
0.322897	0.551554	0.084	0.052	1	chr3-152191462-152192180	Exp_up	Dnajb4	gap	chr3-152186984-152193376	0
0.32298	0.283798	0.223	0.19	1	chr13-51849011-51850014	Exp_up	Gadd45g	utr	chr13-51847980-51848468	542
0.323031	0.51844	0.1	0.063	1	chr7-144475546-144476419	Exp_up	Ppfia1	utr	chr7-144476758-144477989	338
0.323033	-0.168603	0.091	0.089	1	chr2-134825621-134826571	Con_up	Plcb1	gap	chr2-134813679-134988123	0
0.323134	0.647567	0.058	0.036	1	chr14-70540609-70541578	Exp_up	Lgi3	utr	chr14-70537035-70538323	2285
0.323146	0.624061	0.087	0.052	1	chr8-124573230-124574411	Exp_up	Capn9	exon	chr8-124576111-124576357	1699
0.323183	0.365173	0.233	0.157	1	chr11-69098453-69099351	Exp_up	Per1	utr	chr11-69098948-69099008	0
0.323203	0.534161	0.078	0.051	1	chr3-129503442-129504472	Exp_up	Elovl6	exon	chr3-129532386-129532495	27913
0.323286	0.65616	0.065	0.036	1	chr2-103705970-103706887	Exp_up	Abtb2	gap	chr2-103705733-103707576	0
0.323303	0.270326	0.301	0.25	1	chr11-62648190-62649072	Exp_up	Lrrc75a	cds	chr11-62648145-62648390	0
0.323343	0.300293	0.184	0.141	1	chr19-7135313-7136362	Exp_up	Macrod1	gap	chr19-7066204-7185575	0
0.323379	-0.201576	0.113	0.121	1	chr9-22050264-22051179	Con_up	Elavl3	gap	chr9-22036861-22051589	0
0.323391	-0.316428	0.042	0.052	1	chr1-133226692-133227593	Con_up	Plekha6	gap	chr1-133181601-133259008	0
0.323395	0.748366	0.055	0.027	1	chr3-58224461-58225375	Exp_up	1700007F19Rik	exon	chr3-58163762-58163807	60653
0.323414	-0.124263	0.298	0.289	1	chr19-3768371-3769161	Con_up	Suv420h1	utr	chr19-3768547-3768702	0
0.323436	0.565042	0.061	0.038	1	chr17-62788302-62789307	Exp_up	Efna5	gap	chr17-62651135-62881005	0
0.323497	0.351869	0.178	0.13	1	chr12-30943266-30944193	Exp_up	Sh3yl1	gap	chr12-30942869-30958847	0
0.323506	0.60175	0.052	0.033	1	chr11-94970072-94971022	Exp_up	Sgca	cds	chr11-94970671-94970833	0
0.323593	-0.216284	0.078	0.085	1	chr5-146674883-146675651	Con_up	Usp12	utr	chr5-146734809-146737678	59157
0.323605	0.404421	0.139	0.103	1	chr10-7014979-7015903	Exp_up	Ipcef1	gap	chr10-6996577-7023141	0
0.323632	-0.113158	0.126	0.123	1	chr4-106560558-106561379	Con_up	Dhcr24	cds	chr4-106561167-106561397	0
0.323642	-0.2126	0.045	0.051	1	chr3-95224124-95225032	Con_up	Gm16740	gap	chr3-95221886-95226522	0
0.323673	0.558937	0.055	0.038	1	chr14-100210634-100211598	Exp_up	4930517O19Rik	exon	chr14-100213142-100213168	1543
0.323673	-0.306405	0.052	0.06	1	chr6-99816948-99817956	Con_up	Gm26748	exon	chr6-99729785-99732553	84394
0.323721	0.323472	0.22	0.175	1	chr10-34281785-34282622	Exp_up	Tspyl1	cds	chr10-34282281-34283420	0
0.323759	-0.111531	0.133	0.136	1	chr2-75633227-75634236	Con_up	Hnrnpa3	exon	chr2-75659261-75659389	25024
0.323814	0.450876	0.107	0.081	1	chr18-77794156-77795042	Exp_up	Pstpip2	cds	chr18-77794718-77794750	0
0.323832	0.634072	0.061	0.04	1	chr17-37082610-37083961	Exp_up	Olfr90	utr	chr17-37085191-37085230	1229
0.323844	0.548528	0.074	0.043	1	chr1-119293555-119294481	Exp_up	Gm29456	exon	chr1-119305346-119305675	10864
0.323937	-0.156399	0.123	0.125	1	chr4-156193077-156193638	Con_up	Agrn	gap	chr4-156185136-156195243	0
0.323941	0.499434	0.065	0.045	1	chr5-146571523-146572523	Exp_up	Gpr12	utr	chr5-146582151-146583105	9627
0.324019	0.562318	0.065	0.04	1	chr7-99625481-99626381	Exp_up	Gm4980	cds	chr7-99625494-99626648	0
0.324063	0.381023	0.133	0.098	1	chr6-149383236-149384382	Exp_up	Bicd1	exon	chr6-149408984-149409641	24601
0.324068	0.466536	0.091	0.067	1	chr8-94363145-94363675	Exp_up	Slc12a3	gap	chr8-94358524-94365819	0
0.324116	-0.185012	0.123	0.123	1	chr11-71742315-71743256	Con_up	Gm12326	exon	chr11-71740252-71740466	1848
0.324123	0.439371	0.104	0.069	1	chr16-90104573-90105806	Exp_up	Sod1	exon	chr16-90220742-90220929	114935
0.324156	0.421922	0.126	0.089	1	chr2-72285403-72286292	Exp_up	Zak	utr	chr2-72285728-72285855	0
0.324176	-0.276829	0.055	0.061	1	chr15-8963086-8963993	Con_up	Ranbp3l	exon	chr15-8968426-8968516	4432
0.32422	-0.176952	0.133	0.134	1	chr11-68973263-68974079	Con_up	Rangrf	cds	chr11-68973642-68973718	0
0.324284	0.237822	0.317	0.259	1	chr5-36695470-36696345	Exp_up	D5Ertd579e	utr	chr5-36695855-36695981	0
0.324425	-0.277832	0.058	0.071	1	chr18-82917222-82918249	Con_up	Zfp516	gap	chr18-82910993-82955523	0
0.324459	-0.252991	0.065	0.072	1	chr7-19800039-19801293	Con_up	Cblc	exon	chr7-19796433-19796809	3229
0.324475	-0.183851	0.058	0.061	1	chr17-66353080-66353926	Con_up	Mtcl1	gap	chr17-66348522-66354122	0
0.324482	0.669565	0.055	0.031	1	chr1-190944047-190944934	Exp_up	Angel2	gap	chr1-190943941-190944939	0
0.3245	0.301282	0.311	0.235	1	chr11-88864192-88865081	Exp_up	Akap1	utr	chr11-88864397-88864586	0
0.324582	0.467579	0.081	0.054	1	chr10-126997275-126998359	Exp_up	Ctdsp2	utr	chr10-126996487-126999975	0
0.324583	0.418276	0.091	0.069	1	chr9-57157895-57158784	Exp_up	Commd4	cds	chr9-57158272-57158274	0
0.324603	0.579602	0.068	0.04	1	chr3-27236955-27237869	Exp_up	Nceh1	gap	chr3-27226143-27239531	0
0.324728	0.357035	0.168	0.132	1	chr9-120757701-120758648	Exp_up	1700020M21Rik	exon	chr9-120913774-120914090	155125
0.324757	0.615114	0.052	0.031	1	chr10-61782616-61783499	Exp_up	H2afy2	gap	chr10-61757955-61783782	0
0.324772	0.255515	0.207	0.165	1	chr1-91297817-91298741	Exp_up	Scly	cds	chr1-91298396-91298448	0
0.324841	0.605953	0.068	0.043	1	chr13-54302402-54303074	Exp_up	Cplx2	exon	chr13-54371349-54371575	68274
0.324859	-0.322639	0.068	0.08	1	chr12-3855714-3856653	Con_up	Dnmt3a	gap	chr12-3849740-3865984	0
0.324928	-0.205082	0.078	0.08	1	chr19-7064304-7065206	Con_up	Macrod1	gap	chr19-7057183-7065464	0
0.324943	0.356729	0.168	0.127	1	chr6-94390363-94390885	Exp_up	Magi1	exon	chr6-94283010-94283322	107040
0.324954	0.610249	0.081	0.052	1	chr11-115172487-115173401	Exp_up	Slc9a3r1	gap	chr11-115163952-115176350	0
0.325005	-0.133168	0.146	0.148	1	chr15-79670411-79671313	Con_up	Tomm22	cds	chr15-79671173-79671291	0
0.325044	0.644749	0.052	0.036	1	chr5-146904065-146904989	Exp_up	Gtf3a	exon	chr5-146948657-146948975	43667
0.325054	0.623548	0.052	0.029	1	chr9-69084749-69085689	Exp_up	Rora	gap	chr9-68653973-69196074	0
0.325069	0.230768	0.35	0.288	1	chr17-35120915-35121835	Exp_up	Csnk2b	cds	chr17-35121794-35121845	0
0.325087	-0.210663	0.061	0.071	1	chrX-111462946-111463844	Con_up	Rps6ka6	cds	chrX-111462850-111463101	0
0.325093	0.32541	0.236	0.184	1	chr3-146520780-146521730	Exp_up	Rpf1	cds	chr3-146521169-146521396	0
0.325114	-0.237083	0.094	0.101	1	chr11-69099736-69100507	Con_up	Per1	utr	chr11-69100158-69100195	0
0.325115	-0.17854	0.155	0.146	1	chr18-80707716-80708595	Con_up	Nfatc1	cds	chr18-80708034-80708118	0
0.325194	0.413404	0.126	0.09	1	chr17-56467027-56468197	Exp_up	Ptprs	gap	chr17-56458378-56476339	0
0.325252	0.582333	0.058	0.034	1	chr7-102099726-102100646	Exp_up	Art5	utr	chr7-102099831-102100229	0
0.325297	0.39902	0.126	0.092	1	chr5-136568620-136569468	Exp_up	Cux1	exon	chr5-136567178-136567490	1129
0.32533	0.50097	0.091	0.056	1	chr2-33154460-33155441	Exp_up	Ralgps1	cds	chr2-33155288-33155339	0
0.325347	-0.177641	0.097	0.101	1	chr18-82953711-82954768	Con_up	Zfp516	gap	chr18-82910993-82955523	0
0.32537	-0.159749	0.184	0.179	1	chr7-145234923-145235838	Con_up	Tpcn2	utr	chr7-145253923-145254619	18084
0.32541	0.641554	0.071	0.04	1	chr6-54028475-54029458	Exp_up	Chn2	exon	chr6-54039554-54040155	10095
0.325411	0.707527	0.055	0.033	1	chr17-46074788-46075795	Exp_up	Mrps18a	exon	chr17-46110986-46111129	35190
0.325419	0.278958	0.269	0.199	1	chr17-86167256-86168090	Exp_up	Prkce	utr	chr17-86167819-86168592	0
0.325524	0.523864	0.078	0.052	1	chr8-48016220-48017160	Exp_up	Wwc2	exon	chr8-47990066-47990543	25676
0.325561	-0.312689	0.049	0.06	1	chr13-9180913-9181719	Con_up	Larp4b	utr	chr13-9170943-9174451	6461
0.325597	0.509381	0.074	0.052	1	chr11-107248338-107249423	Exp_up	Pitpnc1	gap	chr11-107234503-107252021	0
0.325657	0.668743	0.052	0.027	1	chr8-123290013-123290974	Exp_up	Fanca	gap	chr8-123289913-123291396	0
0.325752	-0.342987	0.055	0.069	1	chr1-184852023-184852882	Con_up	2025-03-02	exon	chr1-184846343-184846451	5571
0.325783	0.730619	0.065	0.038	1	chr8-10961665-10962580	Exp_up	Irs2	utr	chr8-10986980-10987009	24399
0.325788	0.69406	0.061	0.036	1	chr12-85451455-85452424	Exp_up	Fos	exon	chr12-85473890-85474180	21465
0.325804	0.232619	0.307	0.251	1	chr13-29985885-29986955	Exp_up	E2f3	exon	chr13-29985300-29985668	216
0.32581	-0.218932	0.097	0.11	1	chr3-107546457-107547568	Con_up	Ubl4b	utr	chr3-107553698-107554375	6129
0.32593	-0.110334	0.159	0.157	1	chr4-117914677-117915622	Con_up	Ipo13	utr	chr4-117914372-117914999	0
0.325961	0.534334	0.123	0.072	1	chr17-31938765-31939676	Exp_up	Hsf2bp	utr	chr17-31944769-31946602	5092
0.326074	0.518758	0.113	0.069	1	chr13-44839650-44840518	Exp_up	Jarid2	gap	chr13-44823516-44848279	0
0.326142	0.334131	0.223	0.157	1	chr1-182517119-182517955	Exp_up	Capn2	cds	chr1-182517118-182517354	0
0.326227	-0.312165	0.058	0.065	1	chr9-108479686-108480450	Con_up	Lamb2	cds	chr9-108480278-108480450	0
0.326418	-0.289611	0.074	0.089	1	chr9-99662191-99662953	Con_up	Dzip1l	cds	chr9-99662941-99663157	0
0.326443	0.649604	0.052	0.029	1	chr2-126950810-126951844	Exp_up	Sppl2a	exon	chr2-126932947-126933235	17574
0.326472	0.571538	0.065	0.042	1	chr1-179012036-179012955	Exp_up	Smyd3	gap	chr1-178972297-179043736	0
0.326475	-0.139448	0.265	0.266	1	chr18-34506378-34507232	Con_up	Fam13b	utr	chr18-34506529-34506823	0
0.326491	0.587913	0.055	0.038	1	chr19-6262749-6263622	Exp_up	Atg2a	utr	chr19-6261838-6262335	413
0.326599	-0.142433	0.11	0.112	1	chr3-101831135-101832047	Con_up	Mab21l3	gap	chr3-101826872-101834993	0
0.326626	0.385398	0.123	0.085	1	chr18-38190553-38191459	Exp_up	Pcdh1	cds	chr18-38191074-38191099	0
0.326693	0.349181	0.194	0.15	1	chr14-54876412-54877254	Exp_up	Ppp1r3e	cds	chr14-54876887-54877303	0
0.326719	0.644974	0.061	0.04	1	chr13-60015698-60016728	Exp_up	Gas1	utr	chr13-60174405-60175786	157676
0.326738	-0.187379	0.12	0.137	1	chr6-85252041-85252932	Con_up	Sfxn5	gap	chr6-85236956-85256342	0
0.326747	0.293203	0.223	0.168	1	chr12-82168980-82169802	Exp_up	Sipa1l1	exon	chr12-82170016-82170076	213
0.32676	-0.116787	0.201	0.193	1	chr18-10029608-10030488	Con_up	Usp14	cds	chr18-10029913-10029928	0
0.326788	0.566847	0.065	0.04	1	chr2-51139157-51140050	Exp_up	Rnd3	gap	chr2-51137246-51148223	0
0.32679	0.42991	0.133	0.089	1	chr9-32408895-32409876	Exp_up	Kcnj1	utr	chr9-32397461-32399192	9702
0.32679	0.369196	0.178	0.127	1	chr6-148895778-148896689	Exp_up	Caprin2	utr	chr6-148896018-148896237	0
0.326844	0.444727	0.139	0.09	1	chr7-28796389-28797294	Exp_up	Rinl	cds	chr7-28797110-28797241	0
0.326869	-0.275234	0.071	0.076	1	chr5-37520061-37521188	Con_up	Stk32b	gap	chr5-37499027-37531544	0
0.326874	-0.129651	0.304	0.3	1	chr12-86867485-86868409	Con_up	Irf2bpl	utr	chr12-86880703-86881569	12293
0.326908	-0.102678	0.201	0.201	1	chr7-27258210-27259117	Con_up	Numbl	cds	chr7-27258938-27258961	0
0.326974	0.50582	0.074	0.051	1	chr6-5297894-5298724	Exp_up	Pon2	cds	chr6-5298212-5298285	0
0.326987	0.651618	0.068	0.036	1	chr17-28512402-28513320	Exp_up	Fkbp5	gap	chr17-28507470-28517394	0
0.327039	0.550988	0.087	0.056	1	chr16-46094065-46095193	Exp_up	Cd96	cds	chr16-46094740-46094795	0
0.327046	-0.118292	0.123	0.139	1	chr16-30059016-30059843	Con_up	Hes1	exon	chr16-30064384-30064536	4540
0.327096	0.448243	0.11	0.08	1	chr1-135147222-135147907	Exp_up	Arl8a	cds	chr1-135147669-135147727	0
0.327145	-0.348228	0.036	0.051	1	chr15-31446996-31447877	Con_up	Ropn1l	gap	chr15-31443468-31448963	0
0.327186	0.547614	0.068	0.042	1	chr10-41678400-41679452	Exp_up	Gm6976	cds	chr10-41678740-41678897	0
0.327235	0.283694	0.252	0.192	1	chr15-60824503-60825327	Exp_up	Fam84b	utr	chr15-60824514-60825080	0
0.327303	0.579329	0.084	0.051	1	chr10-81482005-81483129	Exp_up	Celf5	cds	chr10-81482461-81482605	0
0.327304	-0.225761	0.074	0.087	1	chr4-35099638-35100538	Con_up	Mob3b	gap	chr4-35084390-35157251	0
0.327321	0.458143	0.084	0.054	1	chr5-19227761-19228695	Exp_up	Magi2	gap	chr5-19227590-19678652	0
0.32736	-0.143014	0.142	0.137	1	chr8-13538495-13539356	Con_up	1700029H14Rik	utr	chr8-13550733-13551118	11376
0.327429	-0.259306	0.055	0.058	1	chrX-13207723-13208617	Con_up	n-R5s3	exon	chrX-13215698-13215809	7080
0.327487	-0.156937	0.087	0.094	1	chr10-125362475-125363402	Con_up	Slc16a7	exon	chr10-125328335-125328963	33511
0.327515	-0.194789	0.074	0.078	1	chr9-32283214-32284346	Con_up	Arhgap32	utr	chr9-32261149-32268446	14767
0.327628	-0.162339	0.065	0.069	1	chr3-148680537-148681463	Con_up	Lphn2	utr	chr3-148815586-148817173	134122
0.327667	-0.232427	0.065	0.071	1	chr10-86074864-86075792	Con_up	Syn3	gap	chr10-86073301-86080206	0
0.327696	-0.116559	0.107	0.101	1	chr15-97839860-97840757	Con_up	Hdac7	gap	chr15-97811629-97844105	0
0.327703	-0.294257	0.042	0.054	1	chr5-113214134-113214942	Con_up	Tmem211	exon	chr5-113226909-113227001	11966
0.327742	0.306713	0.269	0.212	1	chr5-100517895-100518788	Exp_up	Cops4	cds	chr5-100518550-100518550	0
0.327746	-0.129021	0.175	0.183	1	chr2-152414411-152415334	Con_up	Zcchc3	cds	chr2-152413575-152414777	0
0.327899	0.373101	0.133	0.096	1	chrX-74281291-74282119	Exp_up	Dnase1l1	utr	chrX-74281521-74281675	0
0.327926	-0.285725	0.058	0.061	1	chr1-180403706-180404704	Con_up	Itpkb	gap	chr1-180334231-180412673	0
0.327998	0.436068	0.117	0.072	1	chr11-58225401-58226280	Exp_up	Irgm2	utr	chr11-58220673-58222779	2621
0.328092	0.448295	0.087	0.063	1	chr17-46609583-46610674	Exp_up	Gm26904	gap	chr17-46599953-46823549	0
0.328181	0.590542	0.055	0.033	1	chr11-28811710-28813212	Exp_up	Gm12082	gap	chr11-28770594-28815506	0
0.328239	0.576001	0.078	0.049	1	chr4-84523370-84524322	Exp_up	Bnc2	gap	chr4-84414349-84546204	0
0.328247	0.568277	0.081	0.049	1	chr6-51875705-51876744	Exp_up	Skap2	gap	chr6-51874588-51879770	0
0.328266	0.404721	0.117	0.087	1	chr4-141874478-141875395	Exp_up	Efhd2	cds	chr4-141874560-141874867	0
0.32833	-0.212357	0.071	0.072	1	chr11-98297539-98298490	Con_up	Cdk12	exon	chr11-98277371-98278504	19034
0.328373	0.378724	0.188	0.128	1	chr9-108853800-108854832	Exp_up	Slc26a6	utr	chr9-108854043-108854834	0
0.328374	0.531858	0.071	0.043	1	chr5-25010965-25011660	Exp_up	Prkag2	gap	chr5-24947639-25021791	0
0.328399	-0.1203	0.191	0.193	1	chrX-4898911-4899809	Con_up	Gm3763	exon	chrX-4952135-4954077	52325
0.328468	0.582665	0.084	0.051	1	chr19-46452164-46453098	Exp_up	Sufu	gap	chr19-46450964-46453158	0
0.328619	0.301958	0.146	0.114	1	chr8-106149863-106150759	Exp_up	Pla2g15	cds	chr8-106150487-106150613	0
0.328653	-0.309218	0.061	0.067	1	chr18-12955245-12956170	Con_up	Osbpl1a	exon	chr18-12941632-12941841	13403
0.32868	0.654521	0.068	0.04	1	chr2-58992306-58993438	Exp_up	Ccdc148	gap	chr2-58983008-59001813	0
0.328753	0.324549	0.201	0.157	1	chr9-71689398-71690320	Exp_up	Cgnl1	gap	chr9-71656253-71705147	0
0.328833	0.409711	0.078	0.056	1	chr13-60417217-60418380	Exp_up	Dapk1	exon	chr13-60601947-60602110	183566
0.32887	-0.193815	0.097	0.101	1	chrX-48256308-48257195	Con_up	Utp14a	cds	chrX-48256943-48256968	0
0.328874	0.500922	0.078	0.052	1	chr15-68342319-68343208	Exp_up	Gm20732	gap	chr15-68341882-68362869	0
0.328877	-0.109615	0.22	0.215	1	chr8-31149648-31150596	Con_up	Tti2	utr	chr8-31150316-31150849	0
0.328956	0.542239	0.081	0.054	1	chr13-51823573-51824498	Exp_up	Gadd45g	exon	chr13-51846678-51846832	22179
0.328959	0.588149	0.058	0.036	1	chr8-10414524-10415681	Exp_up	Myo16	gap	chr8-10413291-10435778	0
0.32899	0.376142	0.175	0.132	1	chr2-181679869-181680733	Exp_up	Tcea2	cds	chr2-181680407-181680475	0
0.329041	0.597114	0.065	0.042	1	chr8-13515757-13516720	Exp_up	Gas6	exon	chr8-13494261-13494535	21221
0.329096	-0.16732	0.113	0.116	1	chr7-140857009-140857828	Con_up	Ric8	cds	chr7-140857471-140857554	0
0.329131	-0.125989	0.165	0.165	1	chr12-111431825-111432762	Con_up	Exoc3l4	utr	chr12-111430853-111431182	642
0.329189	-0.210656	0.049	0.054	1	chr11-5411369-5412108	Con_up	Znrf3	gap	chr11-5338764-5444387	0
0.329195	0.871031	0.052	0.027	1	chr19-19110891-19111749	Exp_up	Rorb	utr	chr19-19110559-19111196	0
0.329244	-0.135106	0.204	0.215	1	chr2-122375225-122376109	Con_up	Shf	exon	chr2-122368647-122369162	6062
0.329256	-0.105394	0.249	0.224	1	chr6-87811480-87812353	Con_up	Rab43	cds	chr6-87811347-87811544	0
0.329323	0.215138	0.388	0.316	1	chr10-111164225-111165145	Exp_up	Osbpl8	utr	chr10-111164802-111165196	0
0.32936	0.417395	0.149	0.108	1	chr1-42703562-42704491	Exp_up	Pou3f3	utr	chr1-42698640-42703176	385
0.329381	-0.236625	0.065	0.069	1	chr12-108292732-108293568	Con_up	Hhipl1	exon	chr12-108306270-108306683	12701
0.329474	-0.413796	0.042	0.051	1	chr14-79140273-79141273	Con_up	Vwa8	gap	chr14-79103697-79157071	0
0.329494	0.467018	0.084	0.063	1	chr9-97140168-97141057	Exp_up	Slc25a36	exon	chr9-97110911-97111157	29010
0.329503	0.454271	0.12	0.08	1	chr1-135374657-135375612	Exp_up	Shisa4	cds	chr1-135374889-135374961	0
0.329552	-0.140538	0.214	0.215	1	chr12-91778758-91779505	Con_up	Ston2	utr	chr12-91778999-91779137	0
0.329591	0.522872	0.081	0.051	1	chr15-12196619-12197454	Exp_up	Mtmr12	exon	chr15-12205028-12205279	7573
0.329641	-0.158553	0.087	0.083	1	chr10-61383018-61383932	Con_up	Pald1	utr	chr10-61383292-61383523	0
0.329648	-0.401071	0.042	0.054	1	chr5-140197505-140198379	Con_up	Mad1l1	gap	chr5-140194059-140261497	0
0.329763	-0.299974	0.049	0.058	1	chr5-115574753-115575752	Con_up	Gcn1l1	cds	chr5-115575165-115575296	0
0.329778	0.574748	0.065	0.036	1	chr16-87796559-87797478	Exp_up	2810407A14Rik	gap	chr16-87787845-87829276	0
0.329782	-0.191926	0.074	0.085	1	chr13-111961218-111962126	Con_up	Gm15322	exon	chr13-111991466-111991603	29339
0.329783	-0.200142	0.049	0.058	1	chr8-25615343-25616286	Con_up	Whsc1l1	gap	chr8-25601994-25640576	0
0.329804	-0.17308	0.084	0.087	1	chr19-44746282-44747172	Con_up	Pax2	exon	chr19-44756045-44757436	8872
0.329806	-0.264514	0.042	0.052	1	chr8-125202795-125203707	Con_up	Disc1	gap	chr8-125165182-125218096	0
0.329813	-0.10457	0.159	0.152	1	chr4-118620223-118621129	Con_up	Cfap57	cds	chr4-118620249-118620405	0
0.329833	0.456668	0.107	0.076	1	chr1-187661667-187662663	Exp_up	Esrrg	gap	chr1-187609785-187793324	0
0.329838	0.278039	0.197	0.161	1	chr19-4719093-4719966	Exp_up	Sptbn2	gap	chr19-4718998-4724079	0
0.330009	0.717148	0.055	0.029	1	chr1-180335499-180336473	Exp_up	Itpkb	gap	chr1-180334231-180412673	0
0.330046	-0.291796	0.091	0.105	1	chr11-58846709-58847598	Con_up	Gm12258	utr	chr11-58847158-58847259	0
0.330064	0.496012	0.087	0.061	1	chr9-61228034-61228936	Exp_up	Gm10655	exon	chr9-61370797-61372193	141860
0.330215	0.562461	0.058	0.038	1	chr11-83742708-83743660	Exp_up	Wfdc21	exon	chr11-83746940-83747123	3279
0.330227	0.537748	0.094	0.061	1	chr5-98328914-98329842	Exp_up	1700007G11Rik	cds	chr5-98329354-98329464	0
0.330252	-0.235247	0.074	0.085	1	chr7-89772796-89773984	Con_up	Me3	gap	chr7-89739957-89786425	0
0.330269	0.397178	0.091	0.067	1	chr14-55743463-55744351	Exp_up	Dhrs1	cds	chr14-55743658-55743801	0
0.330271	0.400207	0.149	0.096	1	chr8-104374809-104375724	Exp_up	Cmtm4	gap	chr8-104357875-104395450	0
0.330314	-0.279844	0.049	0.06	1	chr15-80053712-80054546	Con_up	Rpl3	exon	chr15-80077794-80077894	23247
0.330319	0.444218	0.133	0.092	1	chr10-22644688-22645640	Exp_up	Slc2a12	cds	chr10-22645199-22645313	0
0.330332	0.613551	0.055	0.036	1	chr7-73422184-73423096	Exp_up	Rgma	utr	chr7-73418034-73419899	2284
0.33072	-0.135837	0.136	0.137	1	chr7-143510379-143511341	Con_up	Nap1l4	utr	chr7-143513579-143514637	2237
0.330796	0.314877	0.191	0.145	1	chr7-80078557-80079494	Exp_up	Zfp710	gap	chr7-80024987-80081048	0
0.330819	-0.103531	0.298	0.269	1	chr10-116267222-116268041	Con_up	Ptprr	gap	chr10-116256244-116273732	0
0.33084	0.580039	0.055	0.034	1	chr15-88467803-88468672	Exp_up	Zdhhc25	exon	chr15-88600302-88601669	131629
0.330855	0.186142	0.45	0.363	1	chr11-75462100-75463415	Exp_up	Mir22hg	gap	chr11-75461756-75463692	0
0.330931	0.281387	0.23	0.184	1	chr4-106315785-106316647	Exp_up	Usp24	cds	chr4-106316472-106316786	0
0.330954	-0.376208	0.052	0.061	1	chr12-81788299-81789325	Con_up	Map3k9	exon	chr12-81780490-81781170	7128
0.331001	0.751855	0.055	0.027	1	chr2-65170476-65171368	Exp_up	Cobll1	gap	chr2-65151165-65238981	0
0.331023	0.601261	0.061	0.036	1	chr13-37907868-37908781	Exp_up	Rreb1	gap	chr13-37899788-37916021	0
0.33108	-0.213387	0.097	0.112	1	chr2-180207623-180208771	Con_up	Lama5	cds	chr2-180208254-180208371	0
0.331145	0.342124	0.181	0.148	1	chr9-87255011-87255939	Exp_up	Cep162	utr	chr9-87255263-87255536	0
0.33116	0.206102	0.424	0.356	1	chr10-59322848-59323745	Exp_up	P4ha1	utr	chr10-59323368-59323476	0
0.33123	0.478612	0.097	0.067	1	chr12-102453274-102454262	Exp_up	Lgmn	exon	chr12-102439631-102439813	13460
0.331281	-0.115038	0.155	0.159	1	chr19-4201236-4202140	Con_up	Rad9a	cds	chr19-4201483-4201516	0
0.331283	0.491826	0.104	0.071	1	chr3-68469779-68470647	Exp_up	Schip1	gap	chr3-68468230-68494573	0
0.331287	0.54353	0.126	0.08	1	chr5-52476023-52476929	Exp_up	Ccdc149	exon	chr5-52471351-52471543	4479
0.33134	0.383022	0.139	0.099	1	chr8-108896072-108897102	Exp_up	Zfhx3	gap	chr8-108856954-108914521	0
0.331436	0.196705	0.427	0.383	1	chr1-153682807-153684342	Exp_up	Rgs8	gap	chr1-153671819-153690897	0
0.331519	0.472073	0.104	0.074	1	chr1-75487300-75488221	Exp_up	Obsl1	cds	chr1-75487906-75488062	0
0.331544	0.304539	0.236	0.177	1	chr9-78587617-78588528	Exp_up	Slc17a5	cds	chr9-78587874-78587967	0
0.331548	0.697949	0.055	0.033	1	chr2-167856631-167857540	Exp_up	Gm14319	exon	chr2-167858585-167859022	1044
0.331666	-0.12627	0.201	0.217	1	chr11-51606546-51607417	Con_up	Hnrnpab	cds	chr11-51606340-51606563	0
0.331673	-0.180332	0.071	0.071	1	chr10-122803626-122804544	Con_up	Ppm1h	gap	chr10-122802580-122811446	0
0.331708	0.418347	0.097	0.069	1	chr15-74487131-74488071	Exp_up	Bai1	exon	chr15-74516195-74516866	28123
0.33172	0.415083	0.104	0.078	1	chr3-41432201-41433076	Exp_up	C430002E04Rik	exon	chr3-41488804-41489736	55727
0.331771	0.350896	0.184	0.13	1	chr15-59373715-59374634	Exp_up	Nsmce2	utr	chr15-59374198-59374355	0
0.331793	0.365821	0.184	0.127	1	chr9-41157301-41158259	Exp_up	Ubash3b	cds	chr9-41157299-41157426	0
0.331826	-0.242357	0.068	0.076	1	chr6-135364628-135365469	Con_up	Emp1	gap	chr6-135363103-135377177	0
0.331877	-0.165921	0.094	0.092	1	chr12-17728758-17729814	Con_up	Hpcal1	gap	chr12-17691047-17786146	0
0.331895	0.37406	0.146	0.107	1	chr15-11539169-11540108	Exp_up	Tars	exon	chr15-11399486-11399658	139510
0.332014	0.417395	0.094	0.067	1	chr19-43477956-43479764	Exp_up	Cnnm1	gap	chr19-43472425-43484844	0
0.332047	0.276181	0.272	0.201	1	chr7-51861564-51862495	Exp_up	Fancf	cds	chr7-51861223-51862254	0
0.33212	0.472276	0.11	0.072	1	chr7-84135830-84136735	Exp_up	Abhd17c	gap	chr7-84136155-84147734	0
0.332128	0.310178	0.272	0.213	1	chr7-111122292-111123157	Exp_up	Eif4g2	exon	chr7-111082785-111083030	39261
0.332185	0.255287	0.343	0.28	1	chr16-20672392-20673245	Exp_up	Eif4g1	utr	chr16-20672749-20672876	0
0.332289	-0.155563	0.091	0.098	1	chr1-19473304-19474225	Con_up	Gm28340	exon	chr1-19243622-19243769	229534
0.332358	-0.23853	0.091	0.094	1	chr19-32595334-32596206	Con_up	Papss2	exon	chr19-32620005-32620186	23798
0.332467	0.274282	0.259	0.192	1	chr2-51147271-51148075	Exp_up	Rnd3	gap	chr2-51137246-51148223	0
0.332499	-0.307735	0.055	0.054	1	chr2-32360514-32361282	Con_up	Ciz1	gap	chr2-32352528-32363804	0
0.3325	-0.246224	0.058	0.063	1	chr19-5117426-5117753	Con_up	Klc2	utr	chr19-5117422-5117586	0
0.33261	-0.192819	0.1	0.112	1	chr12-36476224-36477122	Con_up	Ispd	cds	chr12-36476700-36476745	0
0.33265	0.492879	0.107	0.071	1	chr12-3364769-3365669	Exp_up	Kif3c	utr	chr12-3365132-3365980	0
0.332797	0.40279	0.139	0.103	1	chr5-139870544-139871434	Exp_up	Elfn1	exon	chr5-139907943-139908029	36508
0.332869	0.475955	0.091	0.067	1	chr17-71254025-71254787	Exp_up	Gm26561	gap	chr17-71104606-71392055	0
0.332918	0.10414	0.65	0.561	1	chr13-54693692-54694590	Exp_up	Rnf44	utr	chr13-54693729-54693812	0
0.332982	0.135652	0.608	0.532	1	chr9-123461561-123462721	Exp_up	Lars2	cds	chr9-123461499-123461678	0
0.332989	-0.136548	0.217	0.23	1	chr14-118895263-118896170	Con_up	Dzip1	cds	chr14-118895851-118895907	0
0.333074	-0.113264	0.417	0.414	1	chr12-78861304-78862176	Con_up	Atp6v1d	cds	chr12-78861419-78861459	0
0.333264	-0.132056	0.136	0.145	1	chr8-94857102-94857969	Con_up	Polr2c	cds	chr8-94857747-94857796	0
0.333396	0.521449	0.091	0.056	1	chr18-36441043-36441949	Exp_up	Pfdn1	gap	chr18-36432391-36451079	0
0.333457	-0.248137	0.084	0.094	1	chr6-129048867-129049753	Con_up	Klrb1f	gap	chr6-129046033-129052458	0
0.333462	-0.112765	0.175	0.172	1	chr11-59449656-59450512	Con_up	Jmjd4	cds	chr11-59450245-59450512	0
0.3335	0.558174	0.055	0.038	1	chr5-46722216-46723535	Exp_up	Lcorl	exon	chr5-45857347-45857615	864600
0.333514	0.322154	0.181	0.139	1	chr12-86433165-86434072	Exp_up	Esrrb	gap	chr12-86361539-86470145	0
0.333553	-0.303916	0.049	0.056	1	chr16-30745553-30746540	Con_up	Fam43a	utr	chr16-30601875-30602797	142755
0.333618	-0.153394	0.133	0.136	1	chr8-69790724-69791666	Con_up	Atp13a1	cds	chr8-69791255-69791641	0
0.333706	0.56871	0.084	0.052	1	chr14-55758039-55758969	Exp_up	Cideb	cds	chr14-55758252-55758292	0
0.333711	-0.174696	0.081	0.083	1	chr16-18626123-18627121	Con_up	2025-09-05	gap	chr16-18625442-18629650	0
0.333837	0.429835	0.1	0.072	1	chr10-75882996-75883922	Exp_up	Derl3	exon	chr10-75893398-75893517	9475
0.333935	0.492444	0.094	0.067	1	chr19-5955353-5956310	Exp_up	Pola2	cds	chr19-5956008-5956114	0
0.333989	-0.367268	0.065	0.08	1	chr8-120319068-120320122	Con_up	Gse1	gap	chr8-120230719-120353989	0
0.334089	0.470839	0.1	0.069	1	chr15-83473911-83474789	Exp_up	Ttll1	utr	chr15-83483772-83484183	8982
0.334102	-0.299291	0.042	0.051	1	chr15-85684720-85685472	Con_up	D130051D11Rik	exon	chr15-85639747-85645934	38785
0.334339	-0.156085	0.1	0.101	1	chr9-61997516-61998514	Con_up	Paqr5	gap	chr9-61989139-62026686	0
0.334504	0.567476	0.068	0.045	1	chr8-47370413-47371334	Exp_up	4930448N21Rik	gap	chr8-47295345-47412947	0
0.334505	0.40152	0.152	0.105	1	chr1-69024520-69025384	Exp_up	Erbb4	gap	chr1-68740534-69107674	0
0.334537	-0.19535	0.052	0.052	1	chr16-50529872-50530736	Con_up	G730013B05Rik	gap	chr16-50528564-50537487	0
0.334576	-0.205514	0.055	0.058	1	chr10-12832192-12833054	Con_up	Utrn	gap	chr10-12765333-12861567	0
0.33459	0.195251	0.43	0.363	1	chr1-86359072-86359907	Exp_up	Ncl	cds	chr1-86359206-86359223	0
0.334598	0.316693	0.181	0.134	1	chr4-59188852-59189765	Exp_up	Ugcg	cds	chr4-59189644-59189741	0
0.334743	-0.109583	0.129	0.137	1	chr2-152669092-152669951	Con_up	H13	cds	chr2-152669582-152669764	0
0.334792	0.584719	0.071	0.045	1	chr16-5136216-5137120	Exp_up	Ppl	exon	chr16-5132282-5132481	3734
0.334839	0.347137	0.175	0.134	1	chr2-121442191-121443104	Exp_up	Ell3	cds	chr2-121442396-121442527	0
0.334851	0.420233	0.113	0.085	1	chr9-114700735-114701546	Exp_up	Dync1li1	gap	chr9-114689283-114705053	0
0.334875	-0.208115	0.068	0.074	1	chr2-127651324-127652105	Con_up	Mal	gap	chr2-127640389-127656040	0
0.33488	0.552942	0.068	0.045	1	chr17-46073495-46074567	Exp_up	Mrps18a	exon	chr17-46110986-46111129	36418
0.334941	0.566902	0.074	0.047	1	chr6-94190588-94191571	Exp_up	Magi1	gap	chr6-93943321-94283009	0
0.335003	0.575925	0.081	0.051	1	chr6-86832563-86833624	Exp_up	2610306M01Rik	exon	chr6-86848399-86849440	14774
0.335018	-0.231805	0.074	0.085	1	chr1-148822987-148824321	Con_up	Gm29020	exon	chr1-149106115-149106239	281793
0.335079	0.471319	0.078	0.052	1	chr8-22897523-22898381	Exp_up	Kat6a	gap	chr8-22862802-22903107	0
0.335176	0.395451	0.133	0.096	1	chr19-44135350-44136269	Exp_up	Cwf19l1	cds	chr19-44135766-44135788	0
0.335203	0.567422	0.068	0.047	1	chr2-177206022-177206909	Exp_up	Gm14410	utr	chr2-177206340-177206421	0
0.335227	0.24658	0.262	0.208	1	chr6-38875839-38876758	Exp_up	Hipk2	utr	chr6-38875818-38875923	0
0.335361	-0.397432	0.045	0.058	1	chr2-90866260-90867127	Con_up	Mtch2	utr	chr2-90865271-90866640	0
0.3354	-0.278537	0.042	0.051	1	chr16-36473245-36474151	Con_up	Stfa3	exon	chr16-36455281-36455392	17852
0.335406	0.582923	0.058	0.038	1	chr5-96266725-96267690	Exp_up	Mrpl1	utr	chr5-96264338-96266727	0
0.335415	0.501039	0.087	0.054	1	chr13-99412388-99413260	Exp_up	Mrps27	gap	chr13-99412366-99414738	0
0.335435	-0.14918	0.078	0.081	1	chr17-31790438-31791232	Con_up	Sik1	utr	chr17-31844248-31846282	53015
0.335439	0.331678	0.136	0.105	1	chr13-100547111-100548022	Exp_up	Ocln	gap	chr13-100541185-100552371	0
0.335469	-0.167243	0.058	0.065	1	chr2-164520543-164521433	Con_up	Pigt	utr	chr2-164507275-164508301	12241
0.335481	0.505632	0.065	0.047	1	chr12-80653607-80654650	Exp_up	Slc39a9	gap	chr12-80644977-80662469	0
0.335504	0.187663	0.437	0.378	1	chr11-84179218-84180120	Exp_up	Acaca	utr	chr11-84179831-84179926	0
0.335523	0.249477	0.353	0.302	1	chr12-81780778-81781699	Exp_up	Map3k9	cds	chr12-81780490-81780874	0
0.335569	-0.321069	0.061	0.072	1	chr18-11883270-11884073	Con_up	Cables1	gap	chr18-11882786-11888736	0
0.335596	0.307846	0.227	0.17	1	chr12-8499650-8500560	Exp_up	Rhob	utr	chr12-8499633-8499985	0
0.335609	-0.233168	0.084	0.094	1	chr4-135495761-135496541	Con_up	Stpg1	utr	chr4-135495987-135496146	0
0.335612	0.26951	0.314	0.253	1	chr2-103796929-103797754	Exp_up	Caprin1	cds	chr2-103796731-103796940	0
0.335704	-0.187019	0.094	0.105	1	chr7-100863004-100863894	Con_up	Relt	cds	chr7-100863112-100863227	0
0.335739	0.328528	0.184	0.137	1	chr8-11234490-11235328	Exp_up	Col4a1	cds	chr8-11235095-11235259	0
0.33576	0.360718	0.155	0.119	1	chr2-158522789-158523684	Exp_up	Arhgap40	gap	chr2-158512939-158527093	0
0.335778	0.217574	0.382	0.32	1	chr2-85047559-85048442	Exp_up	Tnks1bp1	gap	chr2-85048140-85050823	0
0.335802	0.480583	0.078	0.054	1	chr11-82907902-82909102	Exp_up	Nle1	cds	chr11-82908339-82908356	0
0.335839	0.257137	0.304	0.264	1	chr11-72214842-72215879	Exp_up	Med31	cds	chr11-72214961-72214988	0
0.335868	-0.134779	0.065	0.071	1	chr19-26891132-26892161	Con_up	Gm815	utr	chr19-26888432-26888639	2492
0.335869	0.5778	0.081	0.051	1	chr4-129960128-129960956	Exp_up	1700003M07Rik	gap	chr4-129960809-129961198	0
0.335939	-0.177956	0.087	0.094	1	chr2-27043486-27044243	Con_up	Slc2a6	exon	chr2-27027817-27027998	15487
0.335975	0.604791	0.061	0.036	1	chr3-146327542-146328463	Exp_up	Lpar3	utr	chr3-146284994-146286214	41327
0.336043	-0.211327	0.133	0.132	1	chr2-129800151-129800984	Con_up	Stk35	cds	chr2-129800541-129800846	0
0.336079	-0.156993	0.117	0.132	1	chr15-83432240-83433214	Con_up	Pacsin2	utr	chr15-83432664-83432850	0
0.336126	0.607566	0.052	0.031	1	chr2-20518039-20518888	Exp_up	Etl4	gap	chr2-20340110-20529958	0
0.336127	0.332983	0.168	0.119	1	chr10-81407416-81408334	Exp_up	Nfic	cds	chr10-81407555-81407641	0
0.336163	0.493212	0.071	0.047	1	chr6-115013178-115014193	Exp_up	Tamm41	gap	chr6-115012320-115025273	0
0.336174	0.22616	0.369	0.307	1	chr17-62882594-62883503	Exp_up	Efna5	exon	chr17-62881006-62881317	1276
0.336256	0.348949	0.188	0.143	1	chr9-83939682-83940543	Exp_up	Bckdhb	gap	chr9-83925360-83952523	0
0.336274	-0.170981	0.113	0.11	1	chr9-21411438-21412300	Con_up	Qtrt1	cds	chr9-21412233-21412301	0
0.336285	0.370999	0.139	0.108	1	chr15-85969422-85970679	Exp_up	Celsr1	gap	chr15-85963307-85978601	0
0.336294	-0.113711	0.194	0.197	1	chr11-114875049-114875933	Con_up	Gprc5c	utr	chr11-114870354-114872617	2431
0.336309	-0.325055	0.049	0.052	1	chr14-66282369-66283372	Con_up	Ptk2b	exon	chr14-66280883-66281052	1316
0.33635	0.424339	0.078	0.054	1	chr8-94292546-94293207	Exp_up	Nup93	cds	chr8-94292668-94292742	0
0.33635	-0.220073	0.052	0.06	1	chr10-95777434-95778280	Con_up	4732465J04Rik	gap	chr10-95773659-95780508	0
0.336415	0.497877	0.097	0.065	1	chr2-58840686-58841634	Exp_up	Ccdc148	gap	chr2-58829868-58906354	0
0.33653	-0.124462	0.246	0.242	1	chr7-35056126-35057001	Con_up	Cebpg	utr	chr7-35056376-35056503	0
0.336769	0.328409	0.201	0.15	1	chr4-129618701-129619613	Exp_up	Iqcc	cds	chr4-129619014-129619055	0
0.336781	0.289102	0.227	0.175	1	chr10-56228400-56229327	Exp_up	Tbc1d32	cds	chr10-56228478-56228632	0
0.336787	0.648771	0.055	0.034	1	chr12-46635073-46636033	Exp_up	Nova1	utr	chr12-46694517-46699968	58483
0.336861	0.355958	0.142	0.092	1	chr4-150709260-150710116	Exp_up	Gm16079	exon	chr4-150678465-150678792	30467
0.336884	-0.110288	0.162	0.146	1	chr4-152038950-152039802	Con_up	Nol9	cds	chr4-152039355-152039807	0
0.337038	0.299948	0.233	0.166	1	chr11-103735191-103736076	Exp_up	Wnt9b	gap	chr11-103733880-103749686	0
0.337266	0.4917	0.071	0.051	1	chr6-67014313-67015279	Exp_up	Gng12	gap	chr6-66914511-67015724	0
0.337275	-0.28066	0.052	0.06	1	chr2-128139490-128140543	Con_up	Bcl2l11	gap	chr2-128129015-128147084	0
0.337445	0.688043	0.052	0.034	1	chr15-57792838-57793771	Exp_up	Zhx2	gap	chr15-57762720-57821031	0
0.337481	-0.229052	0.074	0.076	1	chr8-84737246-84738205	Con_up	Nfix	gap	chr8-84727968-84771783	0
0.337503	0.60448	0.052	0.034	1	chr10-75116564-75117552	Exp_up	Bcr	gap	chr10-75062311-75125023	0
0.337504	0.224722	0.392	0.324	1	chr4-59548964-59549839	Exp_up	Ptbp3	cds	chr4-59549148-59549155	0
0.337508	-0.237051	0.084	0.092	1	chr8-111443999-111444910	Con_up	Wdr59	utr	chr8-111448784-111450843	3873
0.337568	0.565429	0.061	0.038	1	chr15-91268325-91269218	Exp_up	Slc2a13	utr	chr15-91267696-91272153	0
0.337579	0.314268	0.294	0.233	1	chr8-31520633-31521559	Exp_up	Gm5117	cds	chr8-31737054-31737068	215494
0.337629	0.378468	0.178	0.125	1	chr5-109556668-109557784	Exp_up	Crlf2	cds	chr5-109557518-109557614	0
0.337657	0.331816	0.194	0.146	1	chr7-16816046-16816899	Exp_up	Strn4	cds	chr7-16816378-16816634	0
0.337692	-0.130995	0.152	0.15	1	chr17-25785061-25785978	Con_up	Haghl	cds	chr17-25785004-25785108	0
0.337714	0.476951	0.107	0.067	1	chr10-80917895-80918651	Exp_up	Lmnb2	cds	chr10-80917964-80918161	0
0.337716	-0.198073	0.084	0.092	1	chr4-136840746-136841778	Con_up	Ephb2	exon	chr4-136835770-136835988	4757
0.337745	0.615142	0.058	0.034	1	chr2-148241987-148242824	Exp_up	Sstr4	exon	chr2-148395344-148396767	152519
0.337804	0.354359	0.191	0.145	1	chr17-81064614-81065480	Exp_up	Thumpd2	cds	chr17-81064935-81065060	0
0.337881	0.475385	0.129	0.083	1	chr14-21995175-21996055	Exp_up	Zfp503	exon	chr14-21989025-21989601	5573
0.337883	0.606273	0.052	0.029	1	chr16-20724187-20725098	Exp_up	Thpo	utr	chr16-20725158-20725407	59
0.337955	0.380607	0.159	0.11	1	chr16-22428600-22429516	Exp_up	Etv5	gap	chr16-22412975-22435876	0
0.337971	0.447805	0.097	0.072	1	chr1-187447823-187448711	Exp_up	RP23-349L18.1	gap	chr1-187448517-187459406	0
0.338051	0.387957	0.097	0.06	1	chr11-98960131-98960902	Exp_up	Rara	utr	chr11-98960412-98960964	0
0.338053	0.331282	0.184	0.137	1	chr4-129672263-129673140	Exp_up	Kpna6	cds	chr4-129672677-129672680	0
0.338123	0.479887	0.097	0.065	1	chr16-46507008-46507919	Exp_up	Pvrl3	exon	chr16-46498391-46498525	8482
0.338143	0.165646	0.45	0.383	1	chr7-16874674-16875596	Exp_up	Dact3	cds	chr7-16875425-16875673	0
0.338249	0.741523	0.055	0.029	1	chr1-187645002-187645922	Exp_up	Esrrg	gap	chr1-187609785-187793324	0
0.338298	0.539802	0.078	0.049	1	chr5-45855898-45856886	Exp_up	Lcorl	utr	chr5-45856346-45856552	0
0.338322	-0.106886	0.298	0.288	1	chr7-24546600-24547511	Con_up	Xrcc1	cds	chr7-24547309-24547359	0
0.338324	0.475079	0.078	0.052	1	chr10-80994926-80995851	Exp_up	Gng7	gap	chr10-80968543-80997991	0
0.338358	0.421389	0.107	0.081	1	chr7-117433447-117434358	Exp_up	Xylt1	gap	chr7-117381521-117475491	0
0.338407	-0.124997	0.191	0.186	1	chr5-135063759-135064651	Con_up	Wbscr22	cds	chr5-135064014-135064061	0
0.338409	-0.175683	0.084	0.081	1	chr5-139933398-139934543	Con_up	Elfn1	gap	chr5-139908030-139970977	0
0.338547	-0.152939	0.12	0.136	1	chr16-4031326-4032252	Con_up	Dnase1	exon	chr16-4036942-4037174	4689
0.338581	-0.207132	0.091	0.101	1	chr5-32392039-32393202	Con_up	Plb1	exon	chr5-32363995-32366520	25518
0.338679	-0.135796	0.175	0.175	1	chr15-36715955-36716857	Con_up	Ywhaz	utr	chr15-36770770-36772717	53912
0.338702	0.477055	0.084	0.054	1	chr3-30593555-30594389	Exp_up	Actrt3	utr	chr3-30597073-30597833	2683
0.338715	0.674864	0.065	0.04	1	chr5-135794241-135795179	Exp_up	Mdh2	utr	chr5-135790077-135790398	3842
0.338802	0.422935	0.081	0.06	1	chr5-34201084-34202062	Exp_up	Zfyve28	gap	chr5-34199745-34216560	0
0.338815	0.574416	0.071	0.043	1	chr11-116628534-116629446	Exp_up	Rhbdf2	exon	chr11-116626731-116627019	1514
0.338827	0.595639	0.061	0.038	1	chr7-13045858-13046764	Exp_up	Mzf1	gap	chr7-13044701-13051490	0
0.338838	0.590704	0.058	0.034	1	chr8-120795836-120796906	Exp_up	Gm20388	gap	chr8-119910940-124295357	0
0.338963	0.372412	0.172	0.123	1	chr17-24251001-24251922	Exp_up	Ccnf	cds	chr17-24251295-24251310	0
0.338979	-0.314167	0.061	0.071	1	chr4-141999361-142000176	Con_up	Fhad1	gap	chr4-141991341-142002390	0
0.339015	-0.109167	0.078	0.083	1	chr18-35814537-35815213	Con_up	Ube2d2a	utr	chr18-35805564-35807172	7364
0.339064	-0.368906	0.052	0.058	1	chr14-26530081-26530999	Con_up	Slmap	gap	chr14-26482967-26533327	0
0.339202	-0.148624	0.191	0.201	1	chr8-122546539-122547464	Con_up	Gm20388	gap	chr8-119910940-124295357	0
0.339301	0.416591	0.104	0.071	1	chr17-86468747-86469660	Exp_up	Prkce	gap	chr17-86353619-86474316	0
0.339352	-0.287109	0.052	0.054	1	chr12-76552036-76552939	Con_up	Plekhg3	gap	chr12-76533819-76560128	0
0.339354	0.382744	0.126	0.085	1	chr15-67082767-67083683	Exp_up	St3gal1	utr	chr15-67102875-67106656	19191
0.339378	0.5305	0.068	0.042	1	chr6-113480579-113481517	Exp_up	Il17rc	cds	chr6-113481184-113481235	0
0.339396	-0.210056	0.084	0.094	1	chr2-131174490-131175280	Con_up	Spef1	cds	chr2-131174565-131174653	0
0.3394	-0.170471	0.104	0.116	1	chr17-35710491-35711397	Con_up	Ddr1	exon	chr17-35704531-35704621	5869
0.33947	0.351722	0.22	0.148	1	chr12-65172324-65173327	Exp_up	Mis18bp1	utr	chr12-65172449-65172580	0
0.339492	0.623109	0.058	0.04	1	chr13-9181796-9182631	Exp_up	Larp4b	utr	chr13-9170943-9174451	7344
0.339535	-0.135468	0.091	0.096	1	chr3-129793519-129794387	Con_up	Lrit3	gap	chr3-129791519-129800337	0
0.339594	-0.117848	0.249	0.251	1	chr15-102103827-102104665	Con_up	Tenc1	cds	chr15-102104530-102104638	0
0.339732	-0.122562	0.223	0.224	1	chr5-137741010-137741947	Con_up	Nyap1	utr	chr5-137741052-137741102	0
0.339785	0.344244	0.188	0.139	1	chr12-86816576-86817485	Exp_up	Lrrc74a	utr	chr12-86763624-86763795	52780
0.339943	-0.196008	0.071	0.081	1	chr9-63647588-63648553	Con_up	Smad3	utr	chr9-63646767-63650261	0
0.339974	0.597918	0.052	0.033	1	chr6-129512118-129513010	Exp_up	Tmem52b	utr	chr6-129512557-129513038	0
0.340017	0.488729	0.104	0.078	1	chr17-80833480-80834431	Exp_up	Map4k3	exon	chr17-80727794-80728093	105386
0.340039	-0.164416	0.104	0.096	1	chr11-70539704-70540598	Con_up	Pld2	utr	chr11-70540064-70540208	0
0.340068	0.489364	0.1	0.067	1	chr9-32347833-32348746	Exp_up	Kcnj5	exon	chr9-32344104-32344237	3595
0.34009	0.481322	0.052	0.04	1	chr14-121136911-121137942	Exp_up	Farp1	gap	chr14-121102183-121207253	0
0.340112	-0.202509	0.074	0.081	1	chr13-15543961-15545052	Con_up	Gli3	gap	chr13-15463409-15613778	0
0.340191	0.484696	0.068	0.051	1	chr7-19932934-19933934	Exp_up	Igsf23	utr	chr7-19937305-19938244	3370
0.340208	-0.227187	0.084	0.092	1	chr1-171220300-171221394	Con_up	Tomm40l	cds	chr1-171221168-171221260	0
0.340224	0.735302	0.055	0.027	1	chr17-31687879-31688801	Exp_up	Cryaa	utr	chr17-31681196-31681722	6156
0.340269	-0.131669	0.129	0.136	1	chr11-54003978-54004858	Con_up	Slc22a4	gap	chr11-53997549-54005393	0
0.340311	0.588537	0.068	0.042	1	chr19-25876891-25877854	Exp_up	Dmrt2	utr	chr19-25678725-25679010	197880
0.340323	0.336873	0.155	0.116	1	chr1-134405557-134406459	Exp_up	Cyb5r1	cds	chr1-134406409-134406462	0
0.340324	0.501701	0.097	0.065	1	chr17-28451362-28452262	Exp_up	Fkbp5	gap	chr17-28441054-28487904	0
0.340467	-0.112458	0.12	0.118	1	chr4-106529086-106530408	Con_up	Tmem61	exon	chr4-106505647-106506335	22750
0.340494	-0.211226	0.097	0.103	1	chr11-84959301-84960198	Con_up	Car4	gap	chr11-84958051-84962385	0
0.34059	-0.231145	0.097	0.108	1	chr7-43942064-43943211	Con_up	Klk15	cds	chr7-43939438-43939590	2473
0.340599	0.444144	0.117	0.081	1	chr8-111027271-111028178	Exp_up	Ddx19b	cds	chr8-111027598-111027654	0
0.340615	-0.323028	0.052	0.058	1	chr9-47531229-47531994	Con_up	Cadm1	gap	chr9-47530506-47787970	0
0.340675	0.337412	0.181	0.132	1	chr11-88955026-88955918	Exp_up	Scpep1	cds	chr11-88955294-88955369	0
0.340694	-0.204632	0.065	0.067	1	chr15-84719700-84720507	Con_up	Arhgap8	utr	chr15-84720052-84720127	0
0.340695	-0.172699	0.084	0.089	1	chr18-32836883-32837784	Con_up	Wdr36	cds	chr18-32837388-32837558	0
0.340722	-0.148987	0.152	0.156	1	chr7-118712121-118713114	Con_up	Ccp110	utr	chr7-118712552-118712748	0
0.340821	-0.150557	0.094	0.101	1	chr7-30121438-30122349	Con_up	Zfp382	cds	chr7-30122034-30122076	0
0.34083	0.633984	0.052	0.031	1	chr10-26373770-26374548	Exp_up	L3mbtl3	utr	chr10-26373701-26373956	0
0.340956	0.511192	0.11	0.071	1	chr7-28380749-28381631	Exp_up	Zfp36	exon	chr7-28379174-28379255	1493
0.340991	-0.203368	0.052	0.052	1	chr6-8777715-8778586	Con_up	Ica1	utr	chr6-8778072-8778154	0
0.340996	-0.167168	0.246	0.251	1	chr1-82724521-82725418	Con_up	Mff	utr	chr1-82724948-82725084	0
0.341012	0.432893	0.1	0.076	1	chr11-8628603-8629570	Exp_up	Tns3	gap	chr11-8615852-8664478	0
0.341044	-0.144539	0.113	0.114	1	chr8-105596283-105597221	Con_up	Agrp	gap	chr8-105584378-105637279	0
0.341048	0.333444	0.155	0.118	1	chr10-42251015-42251887	Exp_up	Foxo3	gap	chr10-42197902-42257605	0
0.341053	0.401555	0.126	0.087	1	chr17-47793145-47794045	Exp_up	Tfeb	utr	chr17-47791815-47792419	725
0.341088	0.557809	0.078	0.051	1	chr17-31915587-31916483	Exp_up	Hsf2bp	utr	chr17-31944769-31946602	28285
0.341153	-0.112826	0.285	0.282	1	chr7-45714837-45715699	Con_up	Rpl18	utr	chr7-45715457-45715842	0
0.34117	0.664178	0.061	0.038	1	chr6-143160319-143161336	Exp_up	Etnk1	exon	chr6-143167230-143167636	5893
0.341232	0.387641	0.133	0.099	1	chr17-45584300-45585143	Exp_up	Slc29a1	utr	chr17-45585200-45585670	56
0.341279	-0.139657	0.107	0.107	1	chrX-103616556-103617488	Con_up	Ftx	gap	chrX-103615193-103616859	0
0.34131	-0.118064	0.165	0.175	1	chr13-100552190-100553141	Con_up	Ocln	utr	chr13-100552372-100552481	0
0.341349	0.301438	0.142	0.11	1	chr9-80236926-80237863	Exp_up	Myo6	gap	chr9-80228988-80242164	0
0.341376	0.559873	0.061	0.043	1	chr13-71507824-71508690	Exp_up	Irx1	utr	chr13-71957921-71958615	449230
0.341411	-0.197597	0.049	0.054	1	chr4-104077545-104078527	Con_up	Dab1	gap	chr4-103951994-104161878	0
0.34159	-0.17196	0.162	0.163	1	chr17-26503964-26504809	Con_up	Dusp1	utr	chr17-26505590-26506279	780
0.341591	-0.191917	0.123	0.125	1	chr9-107604763-107605696	Con_up	Sema3b	cds	chr9-107604969-107605077	0
0.341599	-0.20208	0.11	0.114	1	chr8-84664929-84665625	Con_up	Gm26664	gap	chr8-84665270-84668843	0
0.34161	0.545739	0.078	0.054	1	chr1-164687193-164688146	Exp_up	RP23-260J11.2	gap	chr1-164667356-164698191	0
0.341641	0.273076	0.149	0.105	1	chr18-90579233-90580147	Exp_up	Tmx3	utr	chr18-90540197-90543267	35965
0.341674	-0.218822	0.097	0.107	1	chr7-29155428-29156012	Con_up	Fam98c	cds	chr7-29155885-29156030	0
0.34173	0.419304	0.104	0.078	1	chr1-181016276-181017003	Exp_up	Ephx1	gap	chr1-181001987-181020767	0
0.341763	0.562144	0.074	0.049	1	chr11-30471504-30472391	Exp_up	4930505A04Rik	cds	chr11-30471742-30471764	0
0.341775	0.336876	0.201	0.143	1	chr16-16302407-16303338	Exp_up	Yars2	cds	chr16-16302984-16303747	0
0.341827	0.320571	0.175	0.137	1	chr17-55878485-55879388	Exp_up	Zfp119a	cds	chr17-55878860-55878862	0
0.341858	0.464572	0.11	0.076	1	chr17-27993770-27994659	Exp_up	Anks1	gap	chr17-27991401-27995933	0
0.341947	0.496517	0.052	0.033	1	chr7-139949461-139950859	Exp_up	Gm16201	gap	chr7-139950478-139962799	0
0.342003	0.428484	0.097	0.069	1	chr6-52233297-52234122	Exp_up	Hoxa10	cds	chr6-52233959-52234934	0
0.342009	-0.116806	0.126	0.125	1	chr2-173975986-173976853	Con_up	Stx16	exon	chr2-174076308-174076382	99454
0.342013	0.255141	0.324	0.25	1	chr1-191025794-191026706	Exp_up	Mfsd7b	cds	chr1-191025377-191025967	0
0.342055	0.487696	0.087	0.06	1	chr11-59912954-59914035	Exp_up	Gm12714	exon	chr11-59907108-59907319	5634
0.342144	0.344357	0.126	0.098	1	chr4-119247169-119248053	Exp_up	Lepre1	cds	chr4-119247891-119248046	0
0.342169	0.560535	0.058	0.038	1	chr6-143218997-143220004	Exp_up	Etnk1	utr	chr6-143203457-143208542	10454
0.342176	-0.107577	0.256	0.257	1	chr8-123982527-123983443	Con_up	Abcb10	cds	chr8-123982402-123982813	0
0.342232	-0.339509	0.074	0.083	1	chr8-111991850-111992753	Con_up	Adat1	utr	chr8-111992181-111992302	0
0.342249	0.444123	0.107	0.074	1	chr18-8966456-8967523	Exp_up	Fzd8	exon	chr18-9212856-9216201	245332
0.342313	-0.306995	0.045	0.06	1	chr4-105282429-105283497	Con_up	Ppap2b	utr	chr4-105231023-105232764	49664
0.342402	-0.262892	0.068	0.071	1	chr2-103293409-103294307	Con_up	Ehf	gap	chr2-103283621-103302774	0
0.342409	0.62414	0.061	0.04	1	chr18-60613165-60614045	Exp_up	Synpo	gap	chr18-60610002-60624170	0
0.342613	-0.269326	0.052	0.061	1	chr13-55429007-55430024	Con_up	F12	exon	chr13-55426712-55426793	2213
0.342691	-0.256521	0.058	0.072	1	chr4-129797514-129798694	Con_up	Ptp4a2	exon	chr4-129811219-129811407	12524
0.342705	-0.152544	0.055	0.06	1	chr18-84671448-84672418	Con_up	Cndp2	cds	chr18-84672074-84672158	0
0.342826	-0.156586	0.097	0.096	1	chr2-29944436-29945312	Con_up	Gle1	gap	chr2-29944059-29948889	0
0.342837	0.678318	0.052	0.031	1	chr1-135561737-135562722	Exp_up	Nav1	gap	chr1-135537300-135584554	0
0.342875	-0.103104	0.149	0.152	1	chr10-96686562-96687457	Con_up	Btg1	utr	chr10-96618644-96622813	63748
0.342879	0.568091	0.058	0.04	1	chr2-59749187-59749904	Exp_up	Tanc1	gap	chr2-59724850-59758464	0
0.342887	-0.189461	0.091	0.094	1	chr5-96241971-96242949	Con_up	Mrpl1	gap	chr5-96238946-96262061	0
0.342888	-0.192277	0.084	0.099	1	chr11-117299407-117300365	Con_up	2025-09-09	gap	chr11-117291037-117351428	0
0.343082	0.628539	0.065	0.04	1	chr7-34806141-34807056	Exp_up	Chst8	gap	chr7-34676673-34812345	0
0.343086	0.412526	0.094	0.069	1	chr16-90097892-90098813	Exp_up	Tiam1	exon	chr16-89979983-89980080	117811
0.343159	0.552106	0.068	0.049	1	chr11-101997213-101997947	Exp_up	Mpp3	utr	chr11-101999652-102000552	1704
0.343233	0.410685	0.113	0.092	1	chr2-174327077-174328033	Exp_up	Gnas	utr	chr2-174327768-174327941	0
0.343286	-0.227245	0.12	0.137	1	chr4-106838637-106839421	Con_up	Gm12746	exon	chr4-106841761-106842214	2339
0.343407	0.234659	0.346	0.282	1	chr8-33731469-33732385	Exp_up	Gtf2e2	utr	chr8-33732311-33732634	0
0.343436	0.19764	0.337	0.282	1	chr8-83972284-83973223	Exp_up	Prkaca	cds	chr8-83973187-83973232	0
0.343491	0.320554	0.207	0.148	1	chr2-92388926-92389884	Exp_up	Mapk8ip1	cds	chr2-92388975-92389280	0
0.343509	0.547196	0.071	0.047	1	chr8-54609992-54610908	Exp_up	Spata4	utr	chr8-54609950-54610098	0
0.343517	0.433384	0.162	0.11	1	chr13-41662358-41663335	Exp_up	Gm5082	utr	chr13-41656429-41656524	5833
0.343578	-0.196344	0.136	0.145	1	chr13-21169490-21170441	Con_up	Trim27	exon	chr13-21179445-21179556	9003
0.343614	-0.36167	0.039	0.051	1	chr5-145113888-145114599	Con_up	Arpc1b	utr	chr5-145114316-145114423	0
0.343628	-0.229084	0.058	0.063	1	chr2-110204688-110205602	Con_up	Ccdc34	utr	chr2-110172487-110173360	31327
0.343752	0.545023	0.068	0.045	1	chr2-173647087-173647960	Exp_up	Rab22a	exon	chr2-173659760-173660141	11799
0.343763	0.538884	0.061	0.043	1	chr9-21601707-21602570	Exp_up	1810026J23Rik	utr	chr9-21593839-21595970	5736
0.34392	-0.194965	0.091	0.101	1	chr2-162975695-162976609	Con_up	L3mbtl1	cds	chr2-162974388-162974522	1172
0.343979	-0.221254	0.061	0.069	1	chr1-125541854-125542851	Con_up	Slc35f5	exon	chr1-125560595-125560817	17743
0.343981	-0.149143	0.107	0.096	1	chr7-133121437-133122507	Con_up	Ctbp2	utr	chr7-133122131-133122200	0
0.3441	-0.100973	0.184	0.172	1	chr2-112378772-112379664	Con_up	Katnbl1	utr	chr2-112379211-112379357	0
0.344117	-0.113255	0.223	0.221	1	chr7-128744469-128745362	Con_up	Sec23ip	cds	chr7-128745022-128745178	0
0.344118	-0.183399	0.129	0.137	1	chr12-103388248-103389145	Con_up	Otub2	cds	chr12-103388985-103389108	0
0.344149	-0.138697	0.172	0.17	1	chr11-69125026-69125868	Con_up	Aloxe3	exon	chr11-69125896-69126549	27
0.344152	0.37875	0.146	0.099	1	chr13-55182148-55183079	Exp_up	Fgfr4	utr	chr13-55168176-55168759	13388
0.344165	0.504608	0.12	0.072	1	chr17-21422739-21423660	Exp_up	Zfp54	utr	chr17-21423258-21423317	0
0.344195	-0.104893	0.252	0.264	1	chr15-78173817-78174748	Con_up	Ift27	utr	chr15-78173803-78174108	0
0.344235	0.577658	0.087	0.056	1	chr1-97943193-97943962	Exp_up	Pam	gap	chr1-97934739-97944619	0
0.344237	-0.160524	0.126	0.13	1	chr9-71623613-71624429	Con_up	Cgnl1	utr	chr9-71626509-71629259	2079
0.3443	-0.123549	0.298	0.273	1	chr17-53689020-53689902	Con_up	Sgol1	utr	chr17-53689211-53689333	0
0.344372	-0.26163	0.058	0.067	1	chr19-53394262-53395390	Con_up	Smndc1	exon	chr19-53390416-53390573	3688
0.344478	0.609493	0.071	0.042	1	chr7-19503099-19504255	Exp_up	Bloc1s3	utr	chr7-19505814-19507013	1558
0.344523	0.623482	0.071	0.043	1	chr4-120567780-120568672	Exp_up	Ctps	gap	chr4-120567428-120570150	0
0.344534	0.606868	0.052	0.034	1	chr19-37955174-37956057	Exp_up	Myof	gap	chr19-37954560-37956442	0
0.344619	0.305185	0.165	0.136	1	chr7-89517179-89517995	Exp_up	Prss23	utr	chr7-89517447-89517586	0
0.344652	0.264803	0.294	0.231	1	chr1-132315630-132316533	Exp_up	Nuak2	cds	chr1-132316230-132316472	0
0.344724	0.398675	0.136	0.098	1	chr7-116261891-116262804	Exp_up	Plekha7	gap	chr7-116189354-116307924	0
0.344743	0.51888	0.107	0.072	1	chr11-83581180-83582415	Exp_up	E230016K23Rik	gap	chr11-83582134-83601260	0
0.34481	-0.251597	0.065	0.08	1	chr15-77904997-77905818	Con_up	Txn2	utr	chr15-77915047-77915236	9228
0.344868	0.562065	0.055	0.036	1	chr19-47931951-47932828	Exp_up	Cfap58	exon	chr19-47937712-47937836	4883
0.344899	0.626789	0.052	0.031	1	chr5-96981787-96982729	Exp_up	Bmp2k	exon	chr5-96997689-96998096	14959
0.344917	-0.322825	0.045	0.054	1	chr17-24199096-24200421	Con_up	Tbc1d24	utr	chr17-24199891-24199957	0
0.344999	0.408484	0.155	0.112	1	chr17-35000628-35001501	Exp_up	Vars	cds	chr17-35001444-35001830	0
0.345179	0.478876	0.081	0.054	1	chr1-39936097-39937058	Exp_up	Map4k4	gap	chr1-39901575-39962177	0
0.345252	0.57908	0.058	0.036	1	chr6-29824043-29824911	Exp_up	Ahcyl2	gap	chr6-29820635-29863142	0
0.345333	0.426392	0.133	0.083	1	chr15-59480346-59481213	Exp_up	Nsmce2	gap	chr15-59455467-59537526	0
0.345465	0.581757	0.074	0.047	1	chr17-5097560-5098657	Exp_up	Arid1b	cds	chr17-5097574-5097732	0
0.345575	-0.176177	0.129	0.134	1	chr2-127655822-127656715	Con_up	Mal	cds	chr2-127656041-127656133	0
0.345629	0.497851	0.1	0.069	1	chr17-87327759-87328691	Exp_up	Ttc7	gap	chr17-87323188-87329322	0
0.345637	-0.210243	0.084	0.092	1	chr10-79716244-79717073	Con_up	Hcn2	cds	chr10-79716669-79717219	0
0.345722	-0.162681	0.136	0.137	1	chr1-185331708-185332615	Con_up	Bpnt1	utr	chr1-185332173-185332321	0
0.345734	0.600493	0.052	0.034	1	chr15-60727980-60729047	Exp_up	Fam84b	utr	chr15-60818994-60822962	89946
0.345829	-0.204446	0.104	0.114	1	chr15-73453392-73454310	Con_up	Ptk2	exon	chr15-73423009-73423191	30200
0.345904	-0.10224	0.094	0.096	1	chr10-40062847-40063678	Con_up	Slc16a10	gap	chr10-40056631-40076563	0
0.346089	-0.181911	0.091	0.099	1	chrX-101253802-101254688	Con_up	Foxo4	utr	chrX-101254528-101254820	0
0.346161	-0.162887	0.074	0.08	1	chr15-7152116-7153113	Con_up	Lifr	gap	chr15-7131039-7154386	0
0.346162	0.329611	0.178	0.137	1	chr12-4842907-4843780	Exp_up	BC068281	utr	chr12-4843303-4843451	0
0.34627	-0.136378	0.142	0.146	1	chr5-74531287-74532177	Con_up	Scfd2	cds	chr5-74530782-74531619	0
0.346286	0.289883	0.239	0.19	1	chr12-84316540-84317415	Exp_up	Zfp410	utr	chr12-84316859-84317174	0
0.346393	-0.183479	0.065	0.069	1	chr18-24757000-24758136	Con_up	Fhod3	gap	chr18-24754326-24770482	0
0.346402	0.410104	0.107	0.074	1	chr19-25862930-25863865	Exp_up	Dmrt2	utr	chr19-25678725-25679010	183919
0.346533	0.527726	0.084	0.056	1	chr15-27923301-27924242	Exp_up	Trio	gap	chr15-27919292-28025339	0
0.34655	-0.152338	0.097	0.108	1	chr7-127750229-127751204	Con_up	Fbxl19	cds	chr7-127750865-127750897	0
0.346572	-0.320201	0.049	0.054	1	chr7-141524999-141526130	Con_up	Chid1	gap	chr7-141522702-141526431	0
0.346637	0.36554	0.142	0.103	1	chr13-111936933-111937687	Exp_up	Gm15322	exon	chr13-111991466-111991603	53778
0.346663	0.435865	0.094	0.063	1	chr5-24529788-24530707	Exp_up	Asb10	utr	chr5-24532697-24533511	1989
0.34671	0.654673	0.055	0.031	1	chr7-44661520-44662834	Exp_up	Myh14	gap	chr7-44661065-44665104	0
0.346791	0.528741	0.078	0.051	1	chr2-157058392-157059213	Exp_up	Soga1	gap	chr2-157053678-157060187	0
0.346805	0.311691	0.181	0.143	1	chr8-79029321-79030289	Exp_up	Zfp827	gap	chr8-79028730-79060249	0
0.346832	0.363776	0.129	0.094	1	chr4-147890169-147891322	Exp_up	Mfn2	cds	chr4-147890114-147890276	0
0.34686	-0.142376	0.123	0.116	1	chr12-99883034-99883771	Con_up	Efcab11	cds	chr12-99883282-99883356	0
0.34694	0.526457	0.074	0.051	1	chr4-65124145-65125147	Exp_up	Pappa	cds	chr4-65124542-65124947	0
0.346954	-0.303026	0.045	0.054	1	chr11-45926422-45927340	Con_up	Lsm11	utr	chr11-45928269-45933612	928
0.346966	0.613286	0.058	0.036	1	chr1-77267116-77268105	Exp_up	Epha4	utr	chr1-77367185-77369671	99079
0.346995	-0.131448	0.217	0.23	1	chr15-81925840-81926728	Con_up	Polr3h	cds	chr15-81925786-81925896	0
0.347253	0.550833	0.058	0.034	1	chr11-90356500-90357461	Exp_up	Hlf	gap	chr11-90345979-90387785	0
0.347274	-0.106616	0.256	0.271	1	chr4-125127478-125128342	Con_up	Zc3h12a	utr	chr4-125127767-125127840	0
0.347286	0.427255	0.142	0.107	1	chr15-59783968-59784837	Exp_up	Trib1	utr	chr15-59654702-59656550	127417
0.347289	0.533433	0.055	0.038	1	chr1-125755231-125756239	Exp_up	Gpr39	gap	chr1-125678193-125872369	0
0.347303	0.468293	0.087	0.067	1	chr13-48965333-48966258	Exp_up	Fam120a	gap	chr13-48949304-48967354	0
0.347451	0.649759	0.055	0.033	1	chr5-107940868-107941877	Exp_up	Fam69a	gap	chr5-107924720-107972827	0
0.347471	0.485368	0.078	0.056	1	chr8-68015788-68016773	Exp_up	Psd3	gap	chr8-68000826-68062143	0
0.347489	0.30524	0.214	0.161	1	chr1-17097454-17098322	Exp_up	Jph1	cds	chr1-17097226-17097604	0
0.34754	-0.136918	0.068	0.065	1	chr9-110411224-110412120	Con_up	Ptpn23	exon	chr9-110408034-110408210	3013
0.347589	0.461871	0.078	0.056	1	chrX-136171844-136172737	Exp_up	Tceal8	utr	chrX-136172132-136172251	0
0.347629	-0.141576	0.1	0.103	1	chr19-45993429-45994209	Con_up	9130011E15Rik	gap	chr19-45978713-45998415	0
0.347638	0.418961	0.126	0.094	1	chr4-137661227-137662119	Exp_up	Rap1gap	exon	chr4-137664726-137664844	2606
0.347668	0.391872	0.12	0.092	1	chr19-23273437-23274325	Exp_up	Smc5	cds	chr19-23273634-23273818	0
0.347697	0.484598	0.078	0.051	1	chr15-83073940-83074849	Exp_up	Serhl	exon	chr15-83089506-83089765	14656
0.347824	-0.285197	0.052	0.056	1	chr11-117312187-117313248	Con_up	2025-09-09	gap	chr11-117308272-117351428	0
0.347848	0.713694	0.052	0.031	1	chr12-32952086-32952874	Exp_up	4933406C10Rik	gap	chr12-32925536-32953197	0
0.347896	0.628026	0.081	0.051	1	chr10-112882758-112883913	Exp_up	Atxn7l3b	utr	chr10-112925430-112928428	41516
0.347968	0.379771	0.223	0.145	1	chrX-101332237-101333160	Exp_up	Nlgn3	utr	chrX-101320263-101325963	6273
0.348008	0.368109	0.107	0.078	1	chr15-96455610-96456478	Exp_up	Scaf11	gap	chr15-96446592-96460601	0
0.348037	-0.185187	0.078	0.083	1	chr6-66929458-66930333	Con_up	Gng12	gap	chr6-66914511-67015724	0
0.348078	0.366559	0.136	0.098	1	chr8-119440343-119441248	Exp_up	Osgin1	gap	chr8-119437294-119441394	0
0.34811	0.534685	0.074	0.047	1	chr2-165919406-165920303	Exp_up	Zmynd8	exon	chr2-165898916-165899016	20389
0.348114	0.495738	0.087	0.06	1	chr2-35621575-35622477	Exp_up	Dab2ip	cds	chr2-35622160-35622283	0
0.348159	-0.119309	0.188	0.184	1	chr11-116532733-116533652	Con_up	Sphk1	utr	chr11-116533268-116533368	0
0.348197	-0.167564	0.055	0.063	1	chr5-73512490-73513392	Con_up	Dcun1d4	gap	chr5-73511167-73520115	0
0.3482	-0.204723	0.058	0.063	1	chr4-75953121-75954227	Con_up	Ptprd	cds	chr4-75954073-75954198	0
0.348201	0.434825	0.129	0.09	1	chr10-80158107-80158972	Exp_up	Midn	utr	chr10-80156643-80158367	0
0.348223	0.386351	0.142	0.116	1	chr8-120534732-120535614	Exp_up	Gse1	gap	chr8-120354180-120553583	0
0.348226	0.442279	0.1	0.065	1	chr3-104638252-104639083	Exp_up	Slc16a1	utr	chr3-104638668-104638828	0
0.34825	0.465148	0.094	0.065	1	chr7-46606152-46607032	Exp_up	Sergef	gap	chr7-46590774-46614617	0
0.34829	0.223504	0.275	0.237	1	chr15-75616116-75617034	Exp_up	Zfp41	utr	chr15-75616679-75616820	0
0.348295	0.307697	0.243	0.19	1	chr2-144368546-144369422	Exp_up	Pet117	cds	chr2-144369062-144369157	0
0.348313	-0.194506	0.146	0.15	1	chr7-118448190-118449025	Con_up	Syt17	exon	chr7-118443346-118443552	4637
0.348482	-0.105212	0.317	0.309	1	chr7-80186504-80187383	Con_up	Sema4b	utr	chr7-80186841-80186991	0
0.348562	-0.162099	0.104	0.11	1	chr15-74999412-75000277	Con_up	Ly6a	exon	chr15-74997879-74998031	1380
0.348578	-0.122329	0.236	0.237	1	chr5-114667201-114668102	Con_up	Gltp	utr	chr5-114669403-114670406	1300
0.348639	-0.273499	0.065	0.071	1	chr3-27556990-27557995	Con_up	Fndc3b	gap	chr3-27556197-27620604	0
0.348663	-0.10017	0.207	0.228	1	chr14-29978074-29979008	Con_up	Actr8	cds	chr14-29978466-29978588	0
0.348689	0.363457	0.181	0.13	1	chr7-92636689-92637598	Exp_up	Ankrd42	utr	chr7-92636188-92637136	0
0.348774	0.448837	0.107	0.078	1	chr11-49997215-49998201	Exp_up	Rasgef1c	utr	chr11-49979520-49980994	16220
0.348837	-0.225238	0.087	0.085	1	chr11-120612477-120613361	Con_up	Pcyt2	cds	chr11-120612463-120612601	0
0.348876	0.394878	0.107	0.072	1	chr2-92421432-92422307	Exp_up	Cry2	cds	chr2-92422162-92422250	0
0.348878	0.331549	0.181	0.139	1	chr8-75083535-75084440	Exp_up	Hmox1	exon	chr8-75093591-75093772	9150
0.349054	-0.186902	0.117	0.127	1	chr3-145575760-145576662	Con_up	Znhit6	cds	chr3-145576368-145576996	0
0.349084	0.28633	0.239	0.184	1	chr4-86611658-86612567	Exp_up	Haus6	cds	chr4-86611686-86611813	0
0.349117	-0.155144	0.159	0.156	1	chr19-9899128-9900062	Con_up	Incenp	utr	chr19-9899339-9899533	0
0.349133	0.399784	0.133	0.092	1	chr10-80320104-80321008	Exp_up	2310011J03Rik	cds	chr10-80320183-80320312	0
0.349147	-0.245271	0.052	0.06	1	chr4-97774798-97775673	Con_up	Nfia	gap	chr4-97772912-97783081	0
0.349188	0.527837	0.094	0.069	1	chr10-58631708-58632961	Exp_up	Edar	gap	chr10-58630133-58675455	0
0.349204	0.347934	0.204	0.146	1	chr19-23686976-23687877	Exp_up	Ptar1	cds	chr19-23687460-23687545	0
0.349216	-0.175782	0.146	0.146	1	chr11-96298697-96299596	Con_up	Hoxb6	cds	chr11-96299177-96299591	0
0.349293	0.433899	0.081	0.06	1	chr9-124256150-124257156	Exp_up	2010315B03Rik	utr	chr9-124291804-124292990	34647
0.349353	0.281635	0.311	0.248	1	chr8-110792345-110793264	Exp_up	Il34	gap	chr8-110755651-110805733	0
0.349413	0.236412	0.359	0.282	1	chr6-8509025-8509949	Exp_up	Glcci1	cds	chr6-8509887-8510319	0
0.349461	-0.13459	0.165	0.174	1	chrX-52164958-52165882	Con_up	Gpc4	utr	chrX-52164776-52165252	0
0.349467	-0.147017	0.11	0.114	1	chr2-129065540-129066422	Con_up	Ttl	cds	chr2-129066147-129066303	0
0.349538	0.455566	0.104	0.065	1	chr7-99161271-99162188	Exp_up	Dgat2	gap	chr7-99159038-99164634	0
0.349544	-0.149682	0.142	0.125	1	chr5-123140769-123141661	Con_up	Gm26745	gap	chr5-123047398-123229022	0
0.349545	-0.210475	0.091	0.103	1	chr7-45339231-45340218	Con_up	Ppfia3	cds	chr7-45340202-45340260	0
0.349591	-0.150833	0.129	0.127	1	chr11-59847783-59848683	Con_up	Nt5m	cds	chr11-59848130-59848372	0
0.349678	0.497078	0.071	0.047	1	chr11-4001339-4002247	Exp_up	Gal3st1	utr	chr11-3999067-3999326	2012
0.349698	-0.250506	0.045	0.058	1	chr8-77168953-77169941	Con_up	Nr3c2	gap	chr8-77155319-77210643	0
0.34976	-0.217796	0.045	0.051	1	chr9-104154905-104155868	Con_up	Dnajc13	gap	chr9-104152424-104156813	0
0.349801	0.349849	0.113	0.089	1	chr4-45521433-45522353	Exp_up	Shb	gap	chr4-45489176-45532246	0
0.349811	-0.180214	0.1	0.112	1	chr10-78278924-78279806	Con_up	Agpat3	gap	chr10-78278086-78282373	0
0.349817	-0.201329	0.061	0.063	1	chr2-37802563-37803483	Con_up	Dennd1a	gap	chr2-37802274-37805071	0
0.34983	-0.207463	0.107	0.11	1	chr4-98321823-98322768	Con_up	Tm2d1	utr	chr4-98355370-98355680	32601
0.34985	-0.141537	0.133	0.136	1	chr11-83852497-83853310	Con_up	Hnf1b	utr	chr11-83852960-83853114	0
0.349854	-0.139319	0.113	0.118	1	chr5-43671986-43672872	Con_up	Cc2d2a	utr	chr5-43672289-43672404	0
0.349863	-0.100248	0.058	0.054	1	chr9-66770541-66771550	Con_up	Aph1b	utr	chr9-66775202-66779212	3651
0.349905	-0.202385	0.091	0.098	1	chr2-85055703-85056561	Con_up	Tnks1bp1	gap	chr2-85052556-85058125	0
0.349925	0.558917	0.055	0.036	1	chr15-82236323-82237261	Exp_up	Cenpm	gap	chr15-82234510-82239292	0
0.350062	0.65806	0.061	0.042	1	chr12-111559611-111560540	Exp_up	2810029C07Rik	exon	chr12-111572321-111573740	11780
0.350172	0.58994	0.061	0.042	1	chr6-136470259-136470689	Exp_up	Atf7ip	exon	chr6-136518802-136518963	48112
0.350223	-0.245915	0.049	0.051	1	chr7-142284317-142285075	Con_up	Gm4559	exon	chr7-142273764-142274363	9953
0.350252	0.723662	0.055	0.033	1	chr8-68828864-68829806	Exp_up	Ints10	utr	chr8-68827434-68829408	0
0.350266	-0.278453	0.052	0.058	1	chr2-179872988-179874032	Con_up	Cdh4	gap	chr2-179860290-179874071	0
0.350318	-0.133985	0.123	0.127	1	chr2-125188964-125189868	Con_up	Slc12a1	gap	chr2-125188269-125190189	0
0.350335	0.633414	0.058	0.034	1	chr8-122617668-122618588	Exp_up	Gm20388	gap	chr8-119910940-124295357	0
0.350337	-0.287366	0.058	0.061	1	chr2-44606146-44607091	Con_up	Gtdc1	gap	chr2-44591991-44756267	0
0.350347	-0.128433	0.21	0.206	1	chr7-3703616-3704480	Con_up	Rps9	cds	chr7-3704364-3704448	0
0.350373	0.522138	0.094	0.067	1	chr10-83053767-83054659	Exp_up	Chst11	gap	chr10-82985983-83092068	0
0.350381	0.425716	0.129	0.089	1	chr15-32226177-32227148	Exp_up	Snhg18	exon	chr15-32240569-32241769	13420
0.350401	0.546513	0.055	0.036	1	chr15-98111510-98112417	Exp_up	Pfkm	cds	chr15-98112162-98112246	0
0.350419	-0.312893	0.052	0.06	1	chr14-118816203-118817125	Con_up	Cldn10	gap	chr14-118788371-118861695	0
0.350442	0.490436	0.087	0.06	1	chr15-74923325-74924190	Exp_up	2010109I03Rik	exon	chr15-74896956-74897021	26303
0.350475	-0.125571	0.181	0.195	1	chr1-169968840-169969752	Con_up	Hsd17b7	cds	chr1-169969098-169969132	0
0.350481	-0.22194	0.074	0.08	1	chr2-113538054-113538919	Con_up	Fmn1	gap	chr2-113529464-113563282	0
0.350481	0.430086	0.104	0.072	1	chr17-56507334-56508189	Exp_up	Znrf4	utr	chr17-56511248-56511321	3058
0.3505	0.450889	0.126	0.069	1	chr13-54303245-54304068	Exp_up	Cplx2	exon	chr13-54371349-54371575	67280
0.35058	-0.207436	0.058	0.058	1	chr9-57503887-57504741	Con_up	Rpp25	cds	chr9-57504237-57504836	0
0.350583	0.454765	0.117	0.083	1	chr2-143889692-143890592	Exp_up	Dstn	exon	chr2-143915320-143915647	24727
0.350595	-0.14241	0.152	0.152	1	chr2-33430921-33431814	Con_up	Zbtb34	utr	chr2-33431231-33431324	0
0.350653	0.457313	0.078	0.058	1	chr17-11854277-11855249	Exp_up	Park2	cds	chr17-11854727-11854876	0
0.350702	0.547999	0.068	0.043	1	chr5-66954978-66955906	Exp_up	Limch1	gap	chr5-66953776-66959587	0
0.350763	0.60775	0.094	0.052	1	chr11-102924722-102925639	Exp_up	Kif18b	utr	chr11-102924983-102925124	0
0.350766	0.592548	0.055	0.036	1	chr8-112936082-112936970	Exp_up	Cntnap4	utr	chr8-112881883-112882717	53364
0.350906	-0.100064	0.197	0.179	1	chr4-144929776-144930722	Con_up	Dhrs3	utr	chr4-144927220-144928209	1566
0.350947	-0.304055	0.049	0.052	1	chr9-77755998-77756828	Con_up	Gclc	gap	chr9-77754960-77775078	0
0.350952	0.598179	0.084	0.051	1	chr19-55138223-55139101	Exp_up	Gpam	exon	chr19-55099329-55099451	38771
0.350997	0.409998	0.104	0.076	1	chr5-102006202-102007299	Exp_up	Wdfy3	gap	chr5-101981590-102009788	0
0.351088	0.36992	0.117	0.092	1	chr9-83805492-83806745	Exp_up	Elovl4	cds	chr9-83805939-83806038	0
0.351101	-0.128795	0.181	0.19	1	chr17-46247612-46248534	Con_up	Polr1c	cds	chr17-46247895-46247963	0
0.351103	0.412946	0.139	0.103	1	chr9-66697469-66698387	Exp_up	Car12	exon	chr9-66713686-66713933	15298
0.35114	0.328889	0.181	0.137	1	chr12-46402244-46403172	Exp_up	Nova1	utr	chr12-46694517-46699968	291344
0.351153	-0.202655	0.078	0.081	1	chr6-116759876-116760798	Con_up	Tmem72	exon	chr6-116716508-116716913	42962
0.351164	-0.265024	0.049	0.052	1	chr14-58086959-58087958	Con_up	Fgf9	gap	chr14-58083305-58109332	0
0.351204	-0.11583	0.191	0.174	1	chr14-50870053-50870976	Con_up	Tep1	utr	chr14-50870413-50870560	0
0.351237	0.4278	0.107	0.076	1	chr18-60751716-60752734	Exp_up	Rps14	exon	chr18-60774510-60774686	21775
0.351344	-0.24178	0.055	0.061	1	chr3-131347527-131348502	Con_up	Sgms2	exon	chr3-131344590-131344940	2586
0.351346	-0.136191	0.097	0.101	1	chr7-5051168-5052065	Con_up	Zfp580	utr	chr7-5051532-5051714	0
0.351423	-0.128176	0.094	0.09	1	chr12-50897379-50898304	Con_up	Prkd1	exon	chr12-50648716-50649223	248155
0.351442	-0.12825	0.178	0.17	1	chr4-49597044-49597965	Con_up	Tmem246	utr	chr4-49597199-49597470	0
0.35149	-0.323406	0.055	0.069	1	chr14-58153445-58154401	Con_up	Fgf9	utr	chr14-58109579-58112337	41107
0.351537	0.550473	0.074	0.049	1	chrX-103493145-103494066	Exp_up	Jpx	gap	chrX-103493948-103496437	0
0.351601	0.329017	0.184	0.143	1	chr1-44119474-44120381	Exp_up	Bivm	utr	chr1-44120174-44120274	0
0.351617	0.451764	0.097	0.074	1	chr1-164896202-164897245	Exp_up	RP23-152I6.3	gap	chr1-164864644-164933928	0
0.35167	-0.129962	0.188	0.203	1	chr11-98941242-98941925	Con_up	Rara	gap	chr11-98939773-98950244	0
0.351797	-0.131941	0.123	0.125	1	chr2-59437924-59438728	Con_up	Dapl1	exon	chr2-59484653-59484766	45924
0.351846	-0.187598	0.068	0.071	1	chr5-135022924-135023942	Con_up	Stx1a	cds	chr5-135023581-135023610	0
0.351878	0.318633	0.165	0.119	1	chr13-35905749-35906698	Exp_up	Rpp40	cds	chr13-35906204-35906326	0
0.35198	-0.22768	0.049	0.056	1	chr4-128737775-128738605	Con_up	Phc2	gap	chr4-128728200-128743353	0
0.352046	-0.264194	0.061	0.072	1	chr5-41919073-41920190	Con_up	Bod1l	exon	chr5-41843932-41844168	74904
0.352122	-0.131199	0.159	0.165	1	chr2-91114735-91115723	Con_up	Spi1	cds	chr2-91115075-91115394	0
0.352127	-0.256318	0.045	0.056	1	chr5-130192188-130192916	Con_up	Rabgef1	gap	chr5-130191044-130197946	0
0.352231	0.444735	0.094	0.063	1	chr12-81532406-81533288	Exp_up	Gm20498	cds	chr12-81532716-81532779	0
0.352258	0.568334	0.065	0.043	1	chr1-64808774-64810000	Exp_up	Plekhm3	gap	chr1-64795215-64819935	0
0.352452	0.316508	0.12	0.089	1	chr10-78105398-78106414	Exp_up	Icosl	utr	chr10-78077904-78079525	25872
0.352479	0.568869	0.068	0.045	1	chr5-104342702-104343628	Exp_up	Mepe	utr	chr5-104338322-104338611	4090
0.352481	-0.135151	0.129	0.119	1	chr19-4099701-4100534	Con_up	Pitpnm1	utr	chr19-4100269-4100514	0
0.352493	-0.242211	0.045	0.052	1	chr2-167476438-167477198	Con_up	Slc9a8	utr	chr2-167474291-167476998	0
0.352503	0.424635	0.097	0.074	1	chr6-52230350-52231180	Exp_up	Hoxa9	gap	chr6-52225618-52231021	0
0.352505	-0.211911	0.042	0.051	1	chr8-94702442-94703179	Con_up	Pllp	exon	chr8-94696036-94696242	6199
0.352619	0.467083	0.078	0.056	1	chr9-10242137-10243177	Exp_up	Cntn5	gap	chr9-10048887-10419035	0
0.352833	0.295451	0.217	0.172	1	chr11-83302312-83303218	Exp_up	Ap2b1	utr	chr11-83302734-83302837	0
0.352886	-0.317234	0.058	0.065	1	chr12-71576926-71577936	Con_up	1700083H02Rik	exon	chr12-71384051-71384208	192717
0.352913	0.403306	0.104	0.072	1	chr4-141569741-141570607	Exp_up	Fblim1	utr	chr4-141576062-141577829	5454
0.353065	0.434685	0.094	0.067	1	chr9-70421123-70422036	Exp_up	Ccnb2	cds	chr9-70421417-70421440	0
0.353073	-0.126747	0.091	0.099	1	chr7-25389759-25390660	Con_up	Lipe	utr	chr7-25390062-25390106	0
0.353108	0.511069	0.094	0.06	1	chr2-158361149-158362059	Exp_up	9430008C03Rik	gap	chr2-158361071-158361404	0
0.353138	-0.266203	0.065	0.074	1	chr9-121918917-121919883	Con_up	Cyp8b1	exon	chr9-121914356-121916305	2611
0.353161	-0.296908	0.045	0.052	1	chr15-78825881-78827176	Con_up	Cdc42ep1	exon	chr15-78842647-78842725	15470
0.353168	-0.173002	0.074	0.08	1	chr5-134906895-134907792	Con_up	Wbscr28	exon	chr5-134906628-134906733	161
0.353221	0.211842	0.269	0.199	1	chr2-164073678-164074567	Exp_up	Stk4	cds	chr2-164074213-164074247	0
0.353249	0.242439	0.272	0.204	1	chr11-29373192-29374089	Exp_up	Ccdc88a	utr	chr11-29373777-29374347	0
0.353315	-0.217323	0.097	0.11	1	chr15-76368497-76369342	Con_up	Hgh1	cds	chr15-76368956-76369569	0
0.353367	-0.279973	0.052	0.056	1	chr4-43431385-43432249	Con_up	Fam166b	exon	chr4-43429028-43429134	2250
0.353397	0.409535	0.139	0.103	1	chr5-128987205-128988212	Exp_up	Stx2	cds	chr5-128987762-128987842	0
0.353456	-0.144106	0.087	0.092	1	chr16-18345066-18346463	Con_up	Tango2	gap	chr16-18324451-18347870	0
0.353478	-0.200699	0.094	0.101	1	chr3-122323621-122324404	Con_up	Dnttip2	utr	chr3-122285151-122285269	38351
0.353503	-0.139324	0.181	0.186	1	chr11-6274467-6275384	Con_up	Tmed4	cds	chr11-6274681-6274833	0
0.353539	0.689045	0.055	0.033	1	chr13-119602647-119603468	Exp_up	Gm7120	gap	chr13-119495506-119610436	0
0.353542	0.426729	0.129	0.09	1	chr11-78465404-78466332	Exp_up	Slc46a1	cds	chr11-78465778-78466005	0
0.353566	0.462527	0.065	0.049	1	chr2-91995773-91996678	Exp_up	Creb3l1	gap	chr2-91995442-92001844	0
0.353617	-0.130071	0.12	0.121	1	chr6-131387987-131388837	Con_up	Ybx3	cds	chr6-131388018-131388255	0
0.353646	-0.173314	0.104	0.11	1	chr11-36370059-36371017	Con_up	Tenm2	gap	chr11-36300431-36385118	0
0.353716	0.635324	0.055	0.034	1	chr18-65183459-65184362	Exp_up	Nedd4l	gap	chr18-65181383-65186325	0
0.35379	-0.229993	0.078	0.085	1	chr17-57276668-57277461	Con_up	Vav1	exon	chr17-57279100-57279401	1638
0.353844	0.315475	0.201	0.154	1	chr17-35701716-35702631	Exp_up	Ddr1	utr	chr17-35702004-35702044	0
0.353861	-0.113473	0.269	0.244	1	chr1-37299431-37300320	Con_up	Inpp4a	utr	chr1-37299915-37300118	0
0.353939	0.473464	0.126	0.085	1	chr11-119915914-119916804	Exp_up	Chmp6	cds	chr11-119916681-119916701	0
0.353974	-0.129976	0.162	0.165	1	chr15-88733806-88734643	Con_up	Brd1	utr	chr15-88733929-88734233	0
0.353993	0.578896	0.078	0.045	1	chr2-168628520-168629709	Exp_up	Atp9a	utr	chr2-168634438-168634771	4728
0.354053	0.498652	0.078	0.049	1	chr15-66961271-66962275	Exp_up	Ndrg1	gap	chr15-66960553-66969503	0
0.354164	0.592813	0.058	0.036	1	chr7-3329660-3330980	Exp_up	Prkcg	cds	chr7-3330146-3330334	0
0.354273	0.507947	0.055	0.034	1	chr6-146959639-146960539	Exp_up	Ppfibp1	gap	chr6-146938990-146976603	0
0.35431	-0.128014	0.126	0.128	1	chr2-153609061-153610276	Con_up	Commd7	utr	chr2-153616933-153619435	6656
0.354378	0.464416	0.087	0.065	1	chr7-144207525-144208667	Exp_up	Shank2	gap	chr7-144192531-144259064	0
0.354449	-0.284724	0.065	0.061	1	chr3-10326361-10327270	Con_up	RP23-436F15.5	gap	chr3-10326186-10335388	0
0.354632	0.376557	0.12	0.089	1	chr3-67429619-67430553	Exp_up	Gfm1	cds	chr3-67430239-67430322	0
0.354669	0.616307	0.052	0.034	1	chr10-70648597-70649493	Exp_up	Phyhipl	gap	chr10-70626393-70655892	0
0.354757	-0.185743	0.087	0.089	1	chr11-17257172-17258055	Con_up	C1d	utr	chr11-17257688-17258007	0
0.354832	-0.102965	0.175	0.172	1	chr7-101011567-101012468	Con_up	P2ry2	utr	chr7-101011712-101011976	0
0.354905	-0.150066	0.139	0.137	1	chr15-89122688-89123600	Con_up	Tubgcp6	cds	chr15-89122077-89122817	0
0.354938	0.314386	0.21	0.152	1	chr11-46436587-46437426	Exp_up	Med7	utr	chr11-46436961-46437191	0
0.354958	-0.212997	0.068	0.071	1	chr4-155481153-155482100	Con_up	Gnb1	exon	chr4-155491361-155491580	9260
0.355006	-0.238138	0.061	0.072	1	chr7-141363099-141364033	Con_up	B230206H07Rik	gap	chr7-141362820-141365034	0
0.35504	-0.189275	0.113	0.11	1	chr5-103517353-103518391	Con_up	Ptpn13	cds	chr5-103517488-103517569	0
0.355081	-0.241211	0.074	0.08	1	chr14-29015660-29016547	Con_up	Cacna2d3	gap	chr14-28982374-29043500	0
0.355135	-0.356855	0.049	0.052	1	chr3-87768623-87769513	Con_up	Pear1	utr	chr3-87768878-87768966	0
0.35517	-0.264015	0.042	0.051	1	chr4-34957919-34958979	Con_up	Mob3b	gap	chr4-34954048-34985915	0
0.355216	0.565621	0.061	0.042	1	chr11-83587266-83588319	Exp_up	Ccl6	utr	chr11-83587882-83588824	0
0.355284	-0.105389	0.214	0.203	1	chr2-126675000-126675904	Con_up	Gabpb1	utr	chr2-126675295-126675352	0
0.355325	-0.245786	0.049	0.054	1	chr18-56755920-56756787	Con_up	Lmnb1	utr	chr18-56752649-56753424	2495
0.355347	0.530079	0.074	0.056	1	chr2-110226238-110227098	Exp_up	Bbox1	utr	chr2-110262697-110265453	35598
0.355354	-0.138422	0.162	0.161	1	chr3-126439057-126440022	Con_up	Arsj	cds	chr3-126437999-126439403	0
0.355366	-0.106594	0.249	0.235	1	chr13-37993736-37994621	Con_up	Ssr1	cds	chr13-37994005-37994083	0
0.355468	-0.290259	0.052	0.052	1	chr15-82379851-82380768	Con_up	Cyp2d22	utr	chr15-82380072-82380260	0
0.355519	-0.142021	0.139	0.146	1	chr4-136205863-136206755	Con_up	Asap3	cds	chr4-136206519-136206647	0
0.355586	0.421746	0.1	0.071	1	chr2-118972437-118973362	Exp_up	Chst14	utr	chr2-118927783-118928585	43851
0.355673	0.277497	0.249	0.19	1	chr11-72608016-72608843	Exp_up	Ube2g1	gap	chr11-72607636-72645536	0
0.355688	-0.104038	0.113	0.118	1	chr17-62681510-62682440	Con_up	Efna5	gap	chr17-62651135-62881005	0
0.355729	-0.221105	0.052	0.058	1	chr11-94213763-94214649	Con_up	Tob1	cds	chr11-94213640-94214728	0
0.355747	-0.112556	0.214	0.222	1	chr14-11553034-11553948	Con_up	Ptprg	utr	chr14-11553553-11554247	0
0.355755	0.554405	0.058	0.042	1	chr8-119421979-119422809	Exp_up	Mlycd	utr	chr8-119410522-119411102	10876
0.355805	-0.204719	0.065	0.069	1	chr11-62613414-62614316	Con_up	Lrrc75a	gap	chr11-62609316-62620433	0
0.355858	-0.148169	0.058	0.054	1	chr7-101373961-101375143	Con_up	Arap1	gap	chr7-101373502-101384861	0
0.356015	-0.277445	0.049	0.063	1	chr10-80955200-80956234	Con_up	Gng7	gap	chr10-80952947-80968430	0
0.356031	-0.158924	0.094	0.099	1	chr2-29788073-29788397	Con_up	Coq4	cds	chr2-29788285-29788357	0
0.356073	-0.134891	0.262	0.264	1	chr11-102229758-102230670	Con_up	Hdac5	utr	chr11-102230005-102230142	0
0.356116	-0.122319	0.201	0.203	1	chr7-44895479-44896420	Con_up	Fuz	cds	chr7-44896252-44896362	0
0.356141	-0.125998	0.113	0.118	1	chr14-8030226-8031265	Con_up	Abhd6	gap	chr14-8028390-8039747	0
0.356228	-0.158839	0.074	0.081	1	chr19-9047053-9048005	Con_up	Ahnak	gap	chr19-9037259-9076575	0
0.356262	0.429605	0.11	0.078	1	chr12-13248685-13249596	Exp_up	Ddx1	cds	chr12-13249104-13249119	0
0.356271	-0.318516	0.055	0.067	1	chr8-24524956-24525853	Con_up	Ido2	exon	chr8-24531894-24533952	6040
0.35635	-0.143499	0.113	0.112	1	chr19-38223701-38224616	Con_up	Fra10ac1	utr	chr19-38223962-38224138	0
0.356367	-0.20191	0.061	0.067	1	chr5-33270289-33271226	Con_up	Ctbp1	gap	chr5-33267038-33274778	0
0.356404	-0.209244	0.055	0.058	1	chr18-61498046-61498980	Con_up	Arhgef37	cds	chr18-61498092-61498252	0
0.356476	0.284924	0.223	0.181	1	chr2-118111325-118112174	Exp_up	Thbs1	utr	chr2-118111876-118112075	0
0.356517	0.441308	0.091	0.061	1	chr13-40890334-40891265	Exp_up	Gcnt2	gap	chr13-40861274-40953575	0
0.35656	0.655119	0.055	0.033	1	chr1-167000441-167001482	Exp_up	Fam78b	utr	chr1-167001417-167001565	0
0.356565	0.426775	0.11	0.076	1	chr8-105290741-105291659	Exp_up	Exoc3l	cds	chr8-105290923-105291052	0
0.356587	0.491985	0.081	0.058	1	chr13-81008987-81009864	Exp_up	9330111N05Rik	gap	chr13-80981489-81124589	0
0.356596	-0.26532	0.045	0.052	1	chr13-83603544-83604428	Con_up	Mef2c	gap	chr13-83592982-83625264	0
0.356689	-0.247885	0.071	0.076	1	chr2-58711600-58712564	Con_up	Upp2	gap	chr2-58567529-58755357	0
0.356736	-0.106194	0.194	0.199	1	chr9-62340767-62341673	Con_up	Anp32a	cds	chr9-62341501-62341554	0
0.35677	-0.140881	0.094	0.101	1	chr16-23108121-23108802	Con_up	Eif4a2	cds	chr16-23108719-23108851	0
0.356789	0.480949	0.104	0.072	1	chr4-116143057-116143929	Exp_up	Pomgnt1	gap	chr4-116137829-116151073	0
0.356805	0.331146	0.159	0.125	1	chr7-80056839-80057769	Exp_up	Zfp710	gap	chr7-80024987-80081048	0
0.356913	0.253413	0.252	0.195	1	chr12-86833515-86834419	Exp_up	Irf2bpl	utr	chr12-86880703-86881569	46283
0.357031	0.422727	0.11	0.078	1	chr2-30077285-30078109	Exp_up	Pkn3	cds	chr2-30077773-30077799	0
0.357188	-0.235954	0.081	0.081	1	chr15-85771590-85772508	Con_up	Ppara	gap	chr15-85736879-85777520	0
0.35721	0.612267	0.074	0.04	1	chr11-116620711-116621842	Exp_up	Rhbdf2	gap	chr11-116610480-116624177	0
0.357304	-0.277018	0.042	0.051	1	chr1-39612288-39613187	Con_up	Creg2	utr	chr1-39618406-39623095	5218
0.357436	0.359266	0.133	0.09	1	chr1-90111068-90111980	Exp_up	Iqca	gap	chr1-90103908-90130052	0
0.357441	0.457544	0.097	0.065	1	chr11-50358893-50359903	Exp_up	Cby3	cds	chr11-50359040-50359676	0
0.357469	0.253668	0.252	0.201	1	chr5-110285783-110286699	Exp_up	Pxmp2	cds	chr5-110285884-110286005	0
0.357474	0.604696	0.055	0.033	1	chr1-41389864-41390836	Exp_up	Gm28634	exon	chr1-41526931-41529543	136094
0.357481	0.380911	0.133	0.092	1	chr13-3633624-3634530	Exp_up	Asb13	cds	chr13-3634133-3634175	0
0.357604	0.494339	0.071	0.049	1	chr7-77151994-77153049	Exp_up	Agbl1	utr	chr7-76766534-76766608	385385
0.357706	-0.164178	0.149	0.161	1	chr17-26252521-26253416	Con_up	Luc7l	cds	chr17-26253031-26253243	0
0.357707	-0.233721	0.049	0.054	1	chr8-84130528-84131485	Con_up	Podnl1	cds	chr8-84130531-84131188	0
0.357724	-0.156294	0.113	0.119	1	chr1-16058422-16059379	Con_up	4930444P10Rik	utr	chr1-16065979-16066125	6599
0.357829	-0.224594	0.071	0.072	1	chr11-80377569-80378496	Con_up	5730455P16Rik	cds	chr11-80377842-80377981	0
0.357846	0.457003	0.123	0.087	1	chr13-42723790-42724940	Exp_up	Phactr1	gap	chr13-42709851-42956616	0
0.357875	-0.147892	0.071	0.072	1	chr11-62232614-62233527	Con_up	Specc1	utr	chr11-62219375-62223013	9600
0.358008	0.472231	0.081	0.06	1	chr8-85076777-85077856	Exp_up	Wdr83	gap	chr8-85076285-85079580	0
0.358012	-0.124053	0.162	0.165	1	chr7-127448543-127449435	Con_up	Zfp689	cds	chr7-127448654-127448858	0
0.358037	-0.292209	0.045	0.054	1	chr3-148959109-148959999	Con_up	Lphn2	gap	chr3-148954736-148988589	0
0.358038	0.534568	0.055	0.036	1	chr2-25292094-25293251	Exp_up	Grin1	cds	chr2-25292060-25292128	0
0.358042	-0.177073	0.061	0.069	1	chr14-98166883-98167733	Con_up	Dach1	gap	chr14-98018994-98168482	0
0.358193	0.619694	0.061	0.036	1	chr2-28699455-28700416	Exp_up	Ak8	cds	chr2-28700191-28700274	0
0.358326	-0.321494	0.055	0.071	1	chr9-101506914-101508018	Con_up	Gm28979	exon	chr9-101346939-101348017	158896
0.358349	-0.114307	0.246	0.244	1	chr12-41023628-41024512	Con_up	Immp2l	utr	chr12-41024329-41024633	0
0.358378	0.359073	0.168	0.125	1	chr2-127625364-127626285	Exp_up	Mal	utr	chr2-127633226-127634979	6940
0.358404	-0.214968	0.087	0.098	1	chr1-34246138-34247210	Con_up	Dst	gap	chr1-34244515-34247648	0
0.358433	-0.224981	0.068	0.08	1	chr12-85305233-85306120	Con_up	Nek9	cds	chr12-85305463-85305624	0
0.358581	-0.169962	0.165	0.177	1	chr13-38036724-38037641	Con_up	Riok1	cds	chr13-38037461-38037531	0
0.358583	-0.12293	0.184	0.183	1	chr1-76038794-76039697	Con_up	Gm29065	exon	chr1-76018683-76018756	20037
0.35859	0.461244	0.084	0.06	1	chr14-45506721-45507630	Exp_up	Fermt2	gap	chr14-45504731-45529424	0
0.358591	0.218192	0.288	0.233	1	chr17-33817204-33818126	Exp_up	Kank3	cds	chr17-33817724-33818444	0
0.358625	0.377311	0.172	0.118	1	chr9-75559095-75559994	Exp_up	Tmod3	utr	chr9-75559500-75559657	0
0.35865	0.215847	0.291	0.257	1	chr3-139074889-139075781	Exp_up	Rap1gds1	cds	chr3-139075036-139075039	0
0.358652	0.55054	0.058	0.034	1	chrX-56731071-56731987	Exp_up	Fhl1	utr	chrX-56731865-56732168	0
0.358977	0.313208	0.214	0.154	1	chr14-20479556-20480460	Exp_up	Anxa7	utr	chr14-20479780-20480133	0
0.359088	0.58431	0.071	0.043	1	chr7-46396287-46397200	Exp_up	Kcnc1	utr	chr7-46396497-46397677	0
0.359116	0.529514	0.071	0.043	1	chr5-136441695-136442835	Exp_up	Cux1	gap	chr5-136408028-136485740	0
0.359227	0.352979	0.094	0.069	1	chr12-75852159-75852964	Exp_up	Syne2	utr	chr12-75852730-75853073	0
0.359327	-0.135624	0.1	0.098	1	chrX-166169968-166170856	Con_up	Gemin8	utr	chrX-166170454-166170550	0
0.359375	-0.210292	0.084	0.09	1	chr1-160057321-160058296	Con_up	4930523C07Rik	gap	chr1-160044754-160070122	0
0.359418	-0.152408	0.094	0.094	1	chr4-141300793-141301690	Con_up	Epha2	cds	chr4-141301353-141301434	0
0.359449	-0.101943	0.139	0.136	1	chr14-30715373-30716107	Con_up	Sfmbt1	utr	chr14-30715615-30715875	0
0.35949	-0.3086	0.045	0.054	1	chr6-58998473-58999452	Con_up	Fam13a	gap	chr6-58989786-59003464	0
0.359507	0.402858	0.133	0.098	1	chr1-121430598-121431537	Exp_up	Ccdc93	cds	chr1-121431216-121431257	0
0.359544	-0.209882	0.081	0.081	1	chr8-60494741-60495553	Con_up	Gm10283	gap	chr8-60430174-60501203	0
0.359598	-0.106884	0.162	0.145	1	chr11-114866910-114867872	Con_up	Gprc5c	gap	chr11-114866720-114868495	0
0.359628	0.335058	0.139	0.105	1	chr7-140941310-140942234	Exp_up	Athl1	cds	chr7-140941499-140941643	0
0.359727	0.609551	0.065	0.04	1	chr3-135489553-135490614	Exp_up	Manba	gap	chr3-135485858-135506908	0
0.359762	0.292028	0.149	0.121	1	chr2-25255000-25255911	Exp_up	Ndor1	cds	chr2-25255150-25255351	0
0.359778	0.396021	0.149	0.11	1	chr14-25523116-25524007	Exp_up	Zmiz1	gap	chr14-25502760-25536744	0
0.35983	0.415393	0.155	0.118	1	chr2-168116961-168117909	Exp_up	Pard6b	utr	chr2-168099211-168101203	15757
0.359852	0.304342	0.162	0.128	1	chr5-139331456-139332355	Exp_up	Cox19	utr	chr5-139336189-139338290	3833
0.359859	-0.370048	0.042	0.052	1	chr12-12420572-12421503	Con_up	Fam49a	utr	chr12-12372811-12376359	44212
0.359979	-0.154576	0.142	0.146	1	chr14-55567207-55568078	Con_up	Dcaf11	cds	chr14-55567248-55567400	0
0.360069	0.240523	0.343	0.259	1	chr5-64802790-64803718	Exp_up	Klf3	utr	chr5-64803523-64803791	0
0.360083	-0.181284	0.065	0.067	1	chr7-4460577-4461486	Con_up	Eps8l1	cds	chr7-4460879-4461024	0
0.36011	0.342432	0.133	0.092	1	chr8-13677223-13678082	Exp_up	Rasa3	cds	chr8-13677393-13677447	0
0.360179	0.494036	0.081	0.052	1	chr7-31148494-31149391	Exp_up	Gramd1a	gap	chr7-31145838-31150895	0
0.36019	0.474305	0.091	0.061	1	chr9-90126211-90127180	Exp_up	Morf4l1	exon	chr9-90114536-90114774	11436
0.360331	-0.129177	0.123	0.11	1	chr1-72254446-72255450	Con_up	D230017M19Rik	gap	chr1-72241504-72264742	0
0.360473	-0.176754	0.074	0.087	1	chr8-126596035-126596837	Con_up	Irf2bp2	exon	chr8-126592440-126593986	2048
0.360494	0.398932	0.117	0.08	1	chr11-115181864-115182878	Exp_up	Nat9	utr	chr11-115182832-115183025	0
0.360522	0.306952	0.278	0.199	1	chr1-13372271-13373139	Exp_up	Ncoa2	utr	chr1-13372183-13372439	0
0.360656	-0.288654	0.055	0.058	1	chr17-6982082-6983025	Con_up	Rnaset2b	gap	chr17-6981169-6984138	0
0.360718	0.245617	0.285	0.237	1	chr8-124721634-124722547	Exp_up	Ttc13	cds	chr8-124721737-124721962	0
0.36072	0.431984	0.091	0.065	1	chr6-59071745-59072774	Exp_up	Fam13a	exon	chr6-59024312-59024549	47195
0.360805	0.354838	0.159	0.125	1	chr11-116502627-116503630	Exp_up	Prpsap1	exon	chr11-116494020-116494202	8424
0.360818	-0.129702	0.149	0.136	1	chr15-88831204-88832035	Con_up	Creld2	utr	chr15-88826437-88826681	4522
0.360827	0.630264	0.068	0.034	1	chr9-70655792-70656451	Exp_up	Fam63b	cds	chr9-70656273-70657046	0
0.360859	0.301836	0.168	0.13	1	chr1-133024924-133025838	Exp_up	Mdm4	utr	chr1-133025248-133025357	0
0.360869	-0.101311	0.282	0.273	1	chr2-104589909-104590816	Con_up	Cstf3	cds	chr2-104590676-104590702	0
0.360895	-0.10637	0.139	0.146	1	chr12-84020337-84021214	Con_up	Acot1	utr	chr12-84017380-84017670	2666
0.360896	0.451617	0.078	0.051	1	chr15-82343222-82344775	Exp_up	Fam109b	cds	chr15-82343282-82344061	0
0.360905	0.485152	0.084	0.06	1	chr12-47211455-47212364	Exp_up	Nova1	exon	chr12-46818616-46818775	392679
0.360992	-0.121512	0.168	0.181	1	chr4-116150014-116150939	Con_up	Pomgnt1	utr	chr4-116150518-116150617	0
0.361031	0.277502	0.233	0.166	1	chr10-92721992-92722928	Exp_up	Nedd1	utr	chr10-92722323-92722420	0
0.361055	0.391922	0.123	0.094	1	chr13-23746200-23747077	Exp_up	Hist1h2bb	cds	chr13-23746795-23747175	0
0.361067	0.377077	0.191	0.141	1	chr9-88599158-88600069	Exp_up	Gm26567	gap	chr9-88599887-88604432	0
0.361103	0.367547	0.136	0.092	1	chr13-108244901-108245856	Exp_up	Elovl7	gap	chr13-108214501-108256666	0
0.361108	0.375105	0.159	0.11	1	chr11-103101215-103102213	Exp_up	Plcd3	cds	chr11-103101380-103101530	0
0.361148	0.512786	0.052	0.034	1	chr7-109138899-109140009	Exp_up	Lmo1	cds	chr7-109138871-109138976	0
0.361158	0.383729	0.175	0.121	1	chr16-55934273-55935165	Exp_up	Cep97	cds	chr16-55934753-55934795	0
0.361248	0.583431	0.052	0.034	1	chr9-21164861-21166680	Exp_up	Pde4a	cds	chr9-21165928-21166232	0
0.361271	0.232019	0.23	0.192	1	chr8-94178633-94179545	Exp_up	Mt1	cds	chr8-94179311-94179338	0
0.361356	-0.270075	0.087	0.101	1	chr4-32238203-32238971	Con_up	Bach2	utr	chr4-32238804-32239089	0
0.36137	0.40608	0.123	0.083	1	chr7-98178745-98179516	Exp_up	Gm16938	gap	chr7-98179411-98182135	0
0.361476	0.308704	0.233	0.172	1	chr17-30612157-30613034	Exp_up	Glo1	cds	chr17-30612468-30612551	0
0.361555	0.635317	0.058	0.038	1	chr18-82688517-82689507	Exp_up	Zfp236	gap	chr18-82682288-82692642	0
0.36161	-0.282264	0.065	0.076	1	chr19-40872991-40873880	Con_up	E030044B06Rik	exon	chr19-40872972-40874071	0
0.361622	0.420029	0.087	0.067	1	chr10-59894447-59895336	Exp_up	Dnajb12	gap	chr10-59894341-59895587	0
0.361639	-0.15421	0.117	0.127	1	chr19-7333821-7334706	Con_up	Mark2	gap	chr19-7290783-7341167	0
0.361642	0.3902	0.12	0.096	1	chr7-142094876-142095793	Exp_up	Dusp8	utr	chr7-142095778-142095843	0
0.361665	0.463571	0.068	0.045	1	chr6-108234307-108235285	Exp_up	Itpr1	gap	chr6-108214279-108236977	0
0.361682	-0.121522	0.194	0.186	1	chr4-43668873-43669780	Con_up	Tmem8b	cds	chr4-43669620-43670034	0
0.361695	0.423314	0.149	0.094	1	chr3-89349579-89350469	Exp_up	Adam15	cds	chr3-89349809-89349887	0
0.36176	0.541062	0.078	0.049	1	chr12-12261747-12262624	Exp_up	Fam49a	utr	chr12-12262139-12262238	0
0.361826	-0.25061	0.068	0.076	1	chr8-12978385-12979351	Con_up	Mcf2l	gap	chr8-12973094-12984859	0
0.361923	-0.309239	0.071	0.085	1	chr15-75994239-75995053	Con_up	Mapk15	cds	chr15-75994845-75994943	0
0.361963	-0.112668	0.275	0.28	1	chr8-22060116-22060971	Con_up	Alg11	cds	chr8-22060740-22060770	0
0.361989	-0.266323	0.058	0.065	1	chr11-96735584-96736650	Con_up	2010300F17Rik	gap	chr11-96714409-96746370	0
0.362069	-0.101457	0.304	0.302	1	chr11-120349873-120350816	Con_up	0610009L18Rik	cds	chr11-120350757-120351014	0
0.362071	-0.248631	0.052	0.061	1	chr2-92430902-92431789	Con_up	Cry2	gap	chr2-92427011-92432162	0
0.362133	0.460319	0.052	0.038	1	chr7-26783026-26783945	Exp_up	Cyp2b19	utr	chr7-26771415-26772630	10395
0.362166	0.653943	0.052	0.029	1	chr5-115181162-115182265	Exp_up	Cabp1	utr	chr5-115181400-115181422	0
0.362193	0.619014	0.074	0.043	1	chr5-118424657-118425478	Exp_up	Gm28563	exon	chr5-118332136-118332306	92350
0.36222	0.499099	0.061	0.045	1	chr2-52590579-52591904	Exp_up	Cacnb4	gap	chr2-52477812-52675727	0
0.362224	0.582804	0.058	0.036	1	chr7-19000695-19001604	Exp_up	Mypop	cds	chr7-19000491-19001161	0
0.362526	0.381552	0.146	0.107	1	chr5-114970639-114971550	Exp_up	Hnf1a	cds	chr5-114970519-114970844	0
0.362559	0.28549	0.285	0.219	1	chr4-114405546-114406441	Exp_up	Trabd2b	exon	chr4-114406724-114406919	282
0.362586	-0.360783	0.042	0.058	1	chr2-25426593-25427445	Con_up	Fut7	utr	chr2-25425902-25426374	218
0.362598	0.444168	0.081	0.051	1	chr10-40256306-40257035	Exp_up	Gtf3c6	gap	chr10-40254465-40257212	0
0.362601	-0.150517	0.074	0.081	1	chr14-48005394-48006311	Con_up	Peli2	exon	chr14-48120869-48121233	114557
0.362654	-0.218605	0.049	0.052	1	chr6-135252229-135253207	Con_up	Gsg1	gap	chr6-135244400-135253272	0
0.362664	-0.282598	0.052	0.065	1	chr4-105214101-105215044	Con_up	Ppap2b	gap	chr4-105209258-105219327	0
0.362683	0.624881	0.061	0.038	1	chr14-27022659-27023801	Exp_up	Il17rd	exon	chr14-27039001-27039229	15199
0.362782	-0.188472	0.113	0.119	1	chr15-99382598-99383496	Con_up	Tmbim6	exon	chr15-99392882-99393040	9385
0.362863	0.459533	0.113	0.076	1	chr6-117192413-117193417	Exp_up	Cxcl12	utr	chr6-117176180-117181367	11045
0.362915	-0.130866	0.142	0.15	1	chr12-40133436-40134453	Con_up	Scin	cds	chr12-40133910-40134108	0
0.362951	-0.142018	0.097	0.105	1	chr15-8443462-8444086	Con_up	Nipbl	gap	chr15-8374103-8444124	0
0.36312	0.699925	0.052	0.031	1	chr18-39463211-39464117	Exp_up	Nr3c1	gap	chr18-39428781-39485997	0
0.363184	0.500965	0.081	0.058	1	chr8-24521078-24522042	Exp_up	Ido2	exon	chr8-24531894-24533952	9851
0.363202	-0.23563	0.071	0.089	1	chr9-59664709-59665773	Con_up	Pkm	cds	chr9-59665213-59665366	0
0.363252	0.518639	0.078	0.052	1	chr10-79754648-79755853	Exp_up	Fgf22	cds	chr10-79755119-79755305	0
0.363252	0.278614	0.181	0.137	1	chr6-115808353-115809292	Exp_up	Rpl32	utr	chr6-115808698-115808747	0
0.363269	0.41935	0.123	0.089	1	chr19-10869361-10870229	Exp_up	Tmem132a	cds	chr19-10869539-10869626	0
0.363288	-0.184764	0.058	0.06	1	chr6-88752558-88753641	Con_up	Mgll	gap	chr6-88725846-88764595	0
0.363316	-0.108269	0.126	0.132	1	chr19-46641376-46642287	Con_up	Wbp1l	gap	chr19-46606760-46644352	0
0.363473	0.561475	0.052	0.036	1	chr10-95648054-95649066	Exp_up	Anapc15-ps	cds	chr10-95672991-95673361	23924
0.363483	-0.166102	0.078	0.06	1	chrX-145504735-145505591	Con_up	Amot	utr	chrX-145504771-145505181	0
0.36354	0.432252	0.071	0.051	1	chrX-166585134-166586186	Exp_up	Egfl6	cds	chrX-166585456-166585523	0
0.363564	0.399789	0.175	0.127	1	chr5-82141789-82142823	Exp_up	1700031L13Rik	exon	chr5-82124596-82124713	17075
0.363604	-0.313763	0.061	0.06	1	chr2-173257391-173258288	Con_up	Pmepa1	gap	chr2-173234462-173271566	0
0.36362	0.652309	0.055	0.031	1	chr12-105500673-105501706	Exp_up	D430019H16Rik	utr	chr12-105487830-105493095	7577
0.363624	0.556996	0.074	0.047	1	chr8-111079389-111080327	Exp_up	Clec18a	gap	chr8-111078991-111080839	0
0.363656	0.284416	0.236	0.156	1	chr4-99929268-99930519	Exp_up	Pgm2	cds	chr4-99929566-99929811	0
0.363661	0.428319	0.078	0.049	1	chr15-38927158-38928232	Exp_up	Gm26704	gap	chr15-38726902-39003498	0
0.363688	0.571372	0.081	0.051	1	chr8-86536062-86537025	Exp_up	Abcc12	gap	chr8-86535009-86538124	0
0.36369	-0.208923	0.065	0.074	1	chr14-34661570-34662415	Con_up	Wapal	exon	chr14-34673928-34674360	11512
0.363727	-0.117139	0.136	0.136	1	chr2-11501116-11501767	Con_up	Pfkfb3	cds	chr2-11501625-11501700	0
0.363757	0.375122	0.126	0.094	1	chr2-157065121-157066019	Exp_up	Soga1	gap	chr2-157060413-157078228	0
0.363774	0.474714	0.065	0.045	1	chr12-100167884-100168812	Exp_up	Nrde2	exon	chr12-100159540-100159653	8230
0.363784	0.332513	0.136	0.103	1	chr11-120029472-120030502	Exp_up	Aatk	gap	chr11-120021536-120046585	0
0.363807	-0.136005	0.071	0.069	1	chr5-151189790-151190679	Con_up	Stard13	cds	chr5-151189926-151190094	0
0.36382	0.563554	0.055	0.034	1	chr9-86880089-86881033	Exp_up	Snap91	utr	chr9-86880321-86880397	0
0.363827	-0.290231	0.055	0.06	1	chr19-24993238-24994177	Con_up	Dock8	exon	chr19-24999529-24999703	5351
0.363828	-0.236661	0.052	0.06	1	chr8-45344768-45345689	Con_up	Fam149a	cds	chr8-45344972-45345084	0
0.363847	0.225524	0.35	0.273	1	chr2-32451781-32452456	Exp_up	Naif1	cds	chr2-32452439-32452949	0
0.363847	0.619467	0.055	0.031	1	chr5-109751399-109752266	Exp_up	4930522L14Rik	cds	chr5-109751595-109751597	0
0.363882	0.385168	0.117	0.098	1	chr1-89579812-89580677	Exp_up	Agap1	utr	chr1-89580236-89581653	0
0.363926	-0.105743	0.275	0.264	1	chr5-37650539-37651425	Con_up	Stk32b	gap	chr5-37649147-37716734	0
0.364008	0.335365	0.178	0.136	1	chr4-106909860-106910620	Exp_up	Ssbp3	exon	chr4-106910701-106910748	80
0.364068	0.370295	0.107	0.083	1	chr6-144643241-144644346	Exp_up	Sox5	gap	chr6-144625687-144781813	0
0.364075	0.684608	0.055	0.031	1	chr11-51807028-51807961	Exp_up	Jade2	utr	chr11-51813455-51817610	5493
0.364107	-0.24153	0.052	0.054	1	chr10-75512601-75513537	Con_up	Gucd1	gap	chr10-75512157-75517740	0
0.364218	0.447532	0.087	0.061	1	chr7-130646634-130647322	Exp_up	Fgfr2	gap	chr7-130172940-133081756	0
0.364258	0.246556	0.214	0.165	1	chr15-78875847-78876547	Exp_up	Gga1	exon	chr15-78877190-78877617	642
0.364262	0.38303	0.123	0.076	1	chr11-97349339-97350644	Exp_up	Gpr179	cds	chr11-97349693-97349801	0
0.36428	-0.100445	0.311	0.291	1	chr16-4885689-4886619	Con_up	Mgrn1	cds	chr16-4886386-4886473	0
0.364298	0.353297	0.113	0.081	1	chr8-104250492-104251351	Exp_up	Cklf	cds	chr8-104251018-104251095	0
0.364311	-0.154673	0.201	0.19	1	chr5-115118830-115119716	Con_up	Acads	cds	chr5-115119225-115119270	0
0.364499	0.51311	0.087	0.061	1	chr11-9167046-9168136	Exp_up	Abca13	exon	chr11-9191942-9192034	23805
0.36451	0.545572	0.065	0.042	1	chr9-61198838-61199987	Exp_up	Gm10655	exon	chr9-61370797-61372193	170809
0.364519	-0.325424	0.045	0.054	1	chr4-142005170-142005991	Con_up	Fhad1	gap	chr4-142002598-142011544	0
0.364605	-0.251366	0.052	0.054	1	chr11-58199031-58199929	Con_up	Igtp	utr	chr11-58199588-58199779	0
0.364654	-0.201655	0.074	0.08	1	chr15-59391706-59392623	Con_up	Nsmce2	gap	chr15-59379039-59416024	0
0.364686	-0.196807	0.078	0.085	1	chr2-165251965-165253205	Con_up	Cdh22	exon	chr2-165234555-165234853	17111
0.364751	-0.138926	0.136	0.152	1	chr2-104095339-104096349	Con_up	Cd59a	utr	chr2-104095801-104095927	0
0.364758	0.4603	0.094	0.063	1	chr3-30135609-30136634	Exp_up	Mecom	gap	chr3-30009898-30237977	0
0.364892	-0.187813	0.074	0.08	1	chr16-85802729-85803603	Con_up	Adamts1	utr	chr16-85802711-85803113	0
0.364912	-0.139945	0.107	0.118	1	chr11-100718838-100719747	Con_up	Rab5c	gap	chr11-100718583-100719914	0
0.364986	-0.307866	0.049	0.06	1	chr10-18400968-18401760	Con_up	Nhsl1	gap	chr10-18390511-18472918	0
0.365066	0.201297	0.346	0.295	1	chr12-86800964-86801869	Exp_up	Lrrc74a	utr	chr12-86763624-86763795	37168
0.36521	0.371971	0.172	0.134	1	chr17-45555262-45556165	Exp_up	Nfkbie	cds	chr17-45555941-45556314	0
0.365268	0.539992	0.065	0.034	1	chr17-12327625-12328521	Exp_up	4732491K20Rik	exon	chr17-12324397-12327250	374
0.365295	-0.197855	0.061	0.061	1	chr19-34772527-34773445	Con_up	Slc16a12	exon	chr19-34747066-34747289	25237
0.36541	-0.260337	0.068	0.069	1	chr17-86193700-86194550	Con_up	Prkce	gap	chr17-86168941-86353554	0
0.365411	0.359576	0.149	0.103	1	chr9-57071486-57072286	Exp_up	Sin3a	utr	chr9-57072040-57072063	0
0.365459	0.60123	0.068	0.036	1	chr2-27390108-27390992	Exp_up	Vav2	gap	chr2-27336739-27426275	0
0.365466	0.486115	0.091	0.06	1	chr2-177839915-177840837	Exp_up	Gm14325	cds	chr2-177840237-177840239	0
0.365498	-0.138245	0.078	0.08	1	chr18-34578626-34579596	Con_up	Nme5	cds	chr18-34578558-34578686	0
0.365593	-0.200072	0.065	0.071	1	chr4-118547792-118549041	Con_up	Tmem125	exon	chr4-118543933-118544044	3747
0.365769	0.651318	0.052	0.031	1	chr6-135389650-135390867	Exp_up	Emp1	utr	chr6-135380974-135383173	6476
0.365801	0.483845	0.078	0.049	1	chr15-102017604-102018619	Exp_up	Krt18	exon	chr15-102028216-102028674	9596
0.365808	0.225657	0.369	0.316	1	chr4-116557142-116557983	Exp_up	Gpbp1l1	utr	chr4-116557658-116557828	0
0.365833	0.577719	0.052	0.029	1	chr11-113060667-113061599	Exp_up	2610035D17Rik	gap	chr11-113045161-113067341	0
0.365846	0.488628	0.078	0.051	1	chr11-50184491-50185387	Exp_up	3010026O09Rik	gap	chr11-50182581-50187543	0
0.365983	-0.262865	0.081	0.083	1	chr12-85818269-85819119	Con_up	0610007P14Rik	gap	chr12-85816435-85824470	0
0.366003	-0.185394	0.123	0.134	1	chrX-49287837-49288731	Con_up	Enox2	utr	chrX-49288101-49288242	0
0.366294	0.379459	0.149	0.107	1	chr18-75652950-75653938	Exp_up	Ctif	gap	chr18-75637339-75697391	0
0.366342	-0.116212	0.139	0.141	1	chr7-46611743-46612583	Con_up	Sergef	gap	chr7-46590774-46614617	0
0.36642	0.268844	0.269	0.212	1	chr15-96285147-96285964	Exp_up	2610037D02Rik	exon	chr15-96281499-96284495	651
0.366492	0.478062	0.061	0.042	1	chr8-41389005-41389918	Exp_up	Frg1	utr	chr8-41397457-41397607	7538
0.366507	0.238375	0.359	0.291	1	chr12-75669160-75670092	Exp_up	Wdr89	utr	chr12-75669472-75669527	0
0.36654	0.322262	0.207	0.15	1	chr11-55033011-55033918	Exp_up	Anxa6	utr	chr11-55033359-55033445	0
0.366558	0.168434	0.469	0.4	1	chr4-45011968-45012890	Exp_up	Zbtb5	utr	chr4-45011847-45012412	0
0.366558	0.582876	0.055	0.031	1	chr11-78827964-78828911	Exp_up	Lyrm9	gap	chr11-78826637-78836017	0
0.366615	-0.161162	0.1	0.103	1	chr7-141047646-141048659	Con_up	B4galnt4	exon	chr7-141061274-141061424	12614
0.366644	0.337826	0.188	0.143	1	chr1-45925277-45926139	Exp_up	Slc40a1	utr	chr1-45925264-45925408	0
0.366669	-0.16525	0.133	0.15	1	chr7-89338210-89339224	Con_up	Tmem135	cds	chr7-89338448-89338588	0
0.366738	0.493469	0.065	0.043	1	chr12-85050953-85051872	Exp_up	Ylpm1	gap	chr12-85050373-85057221	0
0.366751	-0.29178	0.045	0.054	1	chr4-63181333-63182217	Con_up	Kif12	exon	chr4-63171980-63172131	9201
0.366785	0.306371	0.246	0.19	1	chr11-72489561-72490484	Exp_up	Spns2	cds	chr11-72489426-72489795	0
0.366799	0.436684	0.065	0.049	1	chr14-43264276-43265223	Exp_up	Gm8126	gap	chr14-43261683-43265668	0
0.366908	-0.134677	0.155	0.168	1	chr15-102350326-102351246	Con_up	Aaas	cds	chr15-102350496-102350618	0
0.366951	-0.113694	0.104	0.107	1	chr12-76256261-76257036	Con_up	Mthfd1	gap	chr12-76255545-76270417	0
0.367054	-0.356649	0.045	0.051	1	chr6-85378267-85379253	Con_up	Rab11fip5	exon	chr6-85374098-85374634	3632
0.367084	-0.109719	0.204	0.204	1	chr9-62343225-62344176	Con_up	Anp32a	gap	chr9-62342504-62371719	0
0.367154	-0.185879	0.133	0.154	1	chr15-51876967-51877860	Con_up	Utp23	cds	chr15-51877523-51877643	0
0.367248	-0.244295	0.084	0.087	1	chr4-46129135-46130041	Con_up	Tstd2	cds	chr4-46129227-46129347	0
0.367255	0.345254	0.123	0.092	1	chr1-153091730-153092676	Exp_up	Nmnat2	gap	chr1-153090542-153094036	0
0.367291	0.262132	0.33	0.26	1	chr5-145203878-145204780	Exp_up	Zkscan5	utr	chr5-145204562-145205294	0
0.367298	-0.209604	0.071	0.074	1	chr15-102325814-102326676	Con_up	Pfdn5	cds	chr15-102326189-102326260	0
0.367546	-0.152683	0.071	0.074	1	chr5-123389732-123390672	Con_up	Mlxip	exon	chr5-123394798-123395342	4125
0.367575	-0.186605	0.11	0.121	1	chr5-102766368-102767457	Con_up	Arhgap24	gap	chr5-102664171-102841289	0
0.367595	-0.374956	0.045	0.052	1	chr6-117168094-117168992	Con_up	Cxcl12	cds	chr6-117168656-117168716	0
0.367618	0.350068	0.188	0.143	1	chr14-52196872-52197781	Exp_up	Supt16	cds	chr14-52197085-52197150	0
0.367715	0.225292	0.346	0.288	1	chr1-36538968-36539883	Exp_up	Ankrd39	cds	chr1-36539474-36539534	0
0.367873	0.296867	0.252	0.193	1	chr1-162570191-162571080	Exp_up	Vamp4	utr	chr1-162570769-162570780	0
0.367897	0.70096	0.058	0.038	1	chr17-86382278-86383247	Exp_up	Prkce	gap	chr17-86353619-86474316	0
0.367971	0.551227	0.055	0.036	1	chr15-103005317-103006275	Exp_up	Hoxc5	gap	chr15-102967609-103015227	0
0.368065	0.500911	0.065	0.042	1	chr18-5163084-5163925	Exp_up	Gm26682	exon	chr18-5162880-5164432	0
0.368101	0.384756	0.178	0.128	1	chr5-135743838-135744741	Exp_up	Tmem120a	cds	chr5-135744048-135744128	0
0.36811	0.352909	0.136	0.101	1	chr1-160044027-160044967	Exp_up	RP23-71J17.3	gap	chr1-160042011-160044147	0
0.368112	0.434914	0.113	0.078	1	chr9-44133960-44134896	Exp_up	Mcam	cds	chr9-44134690-44134756	0
0.368117	0.3256	0.201	0.15	1	chr6-85068971-85069958	Exp_up	Exoc6b	cds	chr6-85069296-85069405	0
0.368118	-0.38714	0.045	0.06	1	chr12-108206380-108207290	Con_up	Ccdc85c	cds	chr12-108207122-108207220	0
0.368149	0.441485	0.12	0.085	1	chr17-46143743-46144664	Exp_up	Rsph9	cds	chr17-46143922-46144148	0
0.36824	-0.214489	0.071	0.078	1	chr11-16411130-16412200	Con_up	Vstm2a	gap	chr11-16409806-16426650	0
0.368272	0.663545	0.055	0.033	1	chr16-85804044-85804909	Exp_up	Adamts1	exon	chr16-85801978-85803113	930
0.368431	0.727639	0.055	0.029	1	chr17-71662409-71663356	Exp_up	Wdr43	utr	chr17-71657662-71659031	3377
0.368447	0.11254	0.631	0.568	1	chr10-11491308-11492641	Exp_up	Epm2a	utr	chr10-11457418-11459644	31663
0.368582	0.429384	0.055	0.034	1	chr18-46465331-46466213	Exp_up	Fem1c	utr	chr18-46501746-46505079	35532
0.368661	-0.198173	0.061	0.061	1	chr2-102014082-102014988	Con_up	Ldlrad3	gap	chr2-101955175-102057906	0
0.368673	-0.106712	0.236	0.228	1	chr2-180042031-180042950	Con_up	Ss18l1	cds	chr2-180042800-180042868	0
0.368732	0.382401	0.078	0.052	1	chr8-26168839-26169743	Exp_up	Thap1	utr	chr8-26162800-26162940	5898
0.3688	0.519061	0.12	0.078	1	chr17-32162036-32162977	Exp_up	Notch3	gap	chr17-32158983-32164162	0
0.368949	-0.2244	0.087	0.09	1	chr2-26915965-26916905	Con_up	Surf1	cds	chr2-26916257-26916300	0
0.36896	-0.10579	0.246	0.237	1	chr8-84978314-84979149	Con_up	Junb	cds	chr8-84977395-84978429	0
0.369024	0.381741	0.11	0.08	1	chr2-157755574-157756503	Exp_up	Ctnnbl1	gap	chr2-157737560-157774410	0
0.36918	0.615665	0.052	0.033	1	chr8-91355757-91356750	Exp_up	Fto	gap	chr8-91313621-91401806	0
0.369322	0.487315	0.087	0.054	1	chr15-38691072-38691959	Exp_up	Atp6v1c1	cds	chr15-38691612-38691707	0
0.369322	0.443538	0.068	0.049	1	chr9-121950365-121951461	Exp_up	Fam198a	utr	chr9-121950988-121951147	0
0.369478	0.479298	0.113	0.078	1	chr4-154499379-154500297	Exp_up	Prdm16	gap	chr4-154476690-154528581	0
0.369516	0.460916	0.087	0.063	1	chr13-73769712-73770612	Exp_up	Slc12a7	gap	chr13-73763891-73784518	0
0.369534	0.509077	0.094	0.063	1	chr2-106002820-106003729	Exp_up	Dnajc24	utr	chr2-106003094-106003549	0
0.369555	0.302453	0.23	0.161	1	chr8-111033399-111034292	Exp_up	Aars	utr	chr8-111033640-111033908	0
0.369598	-0.436646	0.042	0.052	1	chr4-154979192-154980128	Con_up	Pank4	cds	chr4-154980094-154980234	0
0.369598	-0.296399	0.052	0.052	1	chr8-33807580-33808417	Con_up	Rbpms	gap	chr8-33806851-33834303	0
0.369613	-0.11697	0.094	0.096	1	chr10-80557254-80558171	Con_up	Rexo1	gap	chr10-80551066-80561263	0
0.369651	-0.129763	0.058	0.058	1	chr11-74434979-74436149	Con_up	Rap1gap2	cds	chr11-74435701-74435804	0
0.369669	-0.234327	0.061	0.067	1	chr14-87433117-87434016	Con_up	Tdrd3	gap	chr14-87416849-87457002	0
0.369779	-0.174756	0.058	0.061	1	chr15-96475810-96477079	Con_up	Scaf11	exon	chr15-96460602-96460843	14966
0.369801	0.481812	0.058	0.042	1	chr10-42070352-42071221	Exp_up	Armc2	exon	chr10-42018302-42018442	51909
0.369867	-0.157182	0.104	0.098	1	chrX-60404580-60405179	Con_up	Atp11c	gap	chrX-60321554-60592529	0
0.369867	0.535798	0.068	0.043	1	chrX-96098773-96099691	Exp_up	Msn	gap	chrX-96096244-96141864	0
0.369957	0.361193	0.091	0.071	1	chr8-47652017-47652972	Exp_up	Ing2	utr	chr8-47667178-47668665	14205
0.370003	-0.295556	0.052	0.067	1	chr11-102434156-102435334	Con_up	Grn	cds	chr11-102434400-102434446	0
0.370015	-0.189722	0.159	0.161	1	chr7-29768075-29768993	Con_up	Zfp84	utr	chr7-29768552-29768695	0
0.370053	0.518622	0.068	0.045	1	chr4-76368849-76369748	Exp_up	Ptprd	gap	chr4-76325346-76594266	0
0.370096	-0.126582	0.107	0.114	1	chr8-95488407-95489265	Con_up	Csnk2a2	cds	chr8-95488344-95488447	0
0.370099	-0.12816	0.149	0.146	1	chrX-20617113-20618026	Con_up	Ndufb11	cds	chrX-20617060-20617260	0
0.370226	0.41082	0.068	0.052	1	chr13-99162618-99163620	Exp_up	Zfp366	exon	chr13-99184823-99184864	21202
0.370251	0.496701	0.087	0.056	1	chr3-88436464-88437212	Exp_up	Sema4a	cds	chr3-88436660-88437252	0
0.370271	0.184142	0.32	0.255	1	chr17-24426071-24427066	Exp_up	Eci1	cds	chr17-24426853-24426939	0
0.37029	0.435382	0.097	0.063	1	chr2-163054097-163055006	Exp_up	Mybl2	cds	chr2-163054829-163054848	0
0.37032	0.361545	0.12	0.09	1	chr13-112259140-112260100	Exp_up	Ankrd55	exon	chr13-112288451-112288982	28350
0.370329	0.552524	0.087	0.049	1	chr5-38038795-38039710	Exp_up	Stx18	cds	chr5-38039426-38039499	0
0.370331	0.428067	0.11	0.085	1	chr8-105526833-105527749	Exp_up	Atp6v0d1	gap	chr8-105525702-105529173	0
0.370333	0.243959	0.22	0.177	1	chr9-62838283-62839157	Exp_up	Cln6	cds	chr9-62838881-62838954	0
0.37049	0.441001	0.129	0.087	1	chr5-148740593-148741508	Exp_up	2210417A02Rik	exon	chr5-148741840-148741984	331
0.370709	0.268648	0.275	0.21	1	chr14-56667728-56668634	Exp_up	Mphosph8	cds	chr14-56668352-56668564	0
0.37071	0.473096	0.074	0.049	1	chr7-112823379-112824246	Exp_up	Tead1	gap	chr7-112759640-112839415	0
0.370787	0.736375	0.052	0.025	1	chr8-90869120-90870030	Exp_up	Chd9	gap	chr8-90849760-90932248	0
0.370845	-0.243558	0.058	0.063	1	chr19-5815728-5816642	Con_up	Neat1	exon	chr19-5824708-5845478	8065
0.370847	-0.149549	0.126	0.132	1	chr18-84888676-84889559	Con_up	Cyb5a	utr	chr18-84879585-84880401	8274
0.370908	-0.144209	0.055	0.056	1	chr17-31890439-31891389	Con_up	Sik1	exon	chr17-31855672-31855792	34646
0.370986	0.290362	0.214	0.157	1	chr11-98951173-98952109	Exp_up	Rara	gap	chr11-98950796-98966346	0
0.37101	-0.269559	0.061	0.071	1	chr2-173080450-173081870	Con_up	Ctcfl	utr	chr2-173093609-173094250	11738
0.371056	0.389181	0.146	0.098	1	chr11-113649265-113650081	Exp_up	Cog1	cds	chr11-113649561-113649875	0
0.371104	-0.105769	0.152	0.152	1	chr4-97773051-97773847	Con_up	Nfia	gap	chr4-97772912-97783081	0
0.371105	0.492232	0.074	0.051	1	chr17-28308409-28309373	Exp_up	Fance	exon	chr17-28313530-28313882	4156
0.371194	-0.23863	0.065	0.063	1	chr5-53379351-53380216	Con_up	n-R5s172	exon	chr5-53346259-53346372	32978
0.371214	0.247061	0.327	0.264	1	chr4-11485442-11486357	Exp_up	1110037F02Rik	cds	chr4-11486043-11486105	0
0.371263	0.405245	0.146	0.098	1	chr19-46689591-46690516	Exp_up	2010012O05Rik	cds	chr19-46689948-46690085	0
0.37127	0.54859	0.068	0.045	1	chr10-80033524-80034716	Exp_up	Polr2e	utr	chr10-80035949-80036301	1232
0.37138	-0.110545	0.272	0.266	1	chr2-27426471-27427374	Con_up	Vav2	cds	chr2-27426276-27426479	0
0.371394	-0.287807	0.049	0.056	1	chr5-102703070-102704109	Con_up	Arhgap24	gap	chr5-102664171-102841289	0
0.371437	-0.256238	0.055	0.06	1	chr2-83692301-83693233	Con_up	Zc3h15	utr	chr2-83664011-83664622	27678
0.371487	-0.100049	0.107	0.108	1	chr3-7366128-7367046	Con_up	Pkia	utr	chr3-7366669-7366752	0
0.371512	0.260682	0.249	0.192	1	chr10-8885773-8886715	Exp_up	Sash1	cds	chr10-8885724-8885858	0
0.371512	0.45663	0.065	0.047	1	chrX-93027920-93028875	Exp_up	1700003E24Rik	exon	chrX-93156154-93156383	127278
0.371523	-0.136064	0.097	0.099	1	chr13-41355333-41356228	Con_up	Nedd9	gap	chr13-41339021-41358852	0
0.371592	0.470374	0.081	0.052	1	chr19-3334114-3334894	Exp_up	Cpt1a	gap	chr19-3323375-3349188	0
0.371596	0.61764	0.065	0.043	1	chr16-33836427-33837472	Exp_up	Itgb5	gap	chr16-33830031-33844985	0
0.371657	-0.198441	0.117	0.114	1	chr5-66052508-66053433	Con_up	Rbm47	gap	chr5-66046214-66097706	0
0.371668	-0.142572	0.081	0.078	1	chr5-96373718-96374691	Con_up	Fras1	utr	chr5-96373955-96374812	0
0.371713	0.56764	0.061	0.034	1	chr16-17575990-17576926	Exp_up	Slc7a4	cds	chr16-17576432-17576594	0
0.371733	0.564999	0.068	0.047	1	chr13-42369448-42370442	Exp_up	Edn1	utr	chr13-42306880-42307989	61458
0.371761	-0.150986	0.094	0.098	1	chr15-8098761-8099682	Con_up	Wdr70	cds	chr15-8099119-8099143	0
0.37177	0.452888	0.084	0.056	1	chr14-25185358-25186828	Exp_up	Gm26660	exon	chr14-25355801-25358141	168972
0.371864	0.181482	0.482	0.418	1	chr17-72836002-72836921	Exp_up	Ypel5	utr	chr17-72836704-72836791	0
0.371878	0.337033	0.159	0.114	1	chr11-3504384-3505297	Exp_up	Inpp5j	cds	chr11-3504623-3504748	0
0.371913	0.309417	0.23	0.183	1	chr2-24927767-24928621	Exp_up	Arrdc1	cds	chr2-24927729-24927839	0
0.372018	0.367151	0.155	0.107	1	chr19-25406336-25407173	Exp_up	Kank1	cds	chr19-25406913-25407033	0
0.37202	-0.185254	0.087	0.089	1	chr15-74760196-74761362	Con_up	Ly6d	utr	chr15-74762056-74762355	693
0.372047	-0.10293	0.117	0.123	1	chr18-41948718-41949885	Con_up	Prelid2	gap	chr18-41937692-41951100	0
0.372048	-0.151148	0.065	0.067	1	chr2-71353434-71354321	Con_up	Slc25a12	gap	chr2-71344033-71366526	0
0.372048	-0.37755	0.042	0.06	1	chr7-79810731-79811635	Con_up	Mesp2	cds	chr7-79810929-79811759	0
0.37209	0.387053	0.113	0.081	1	chr1-139454320-139455196	Exp_up	Aspm	cds	chr1-139454932-139455204	0
0.372091	0.523158	0.071	0.049	1	chr12-80730276-80731346	Exp_up	Plekhd1	utr	chr12-80722486-80724214	6061
0.372103	0.300042	0.175	0.13	1	chr11-31713368-31714289	Exp_up	Bod1	exon	chr11-31671501-31671885	41482
0.372161	-0.115212	0.104	0.096	1	chr13-60674632-60675538	Con_up	Dapk1	gap	chr13-60602597-60696230	0
0.372193	0.397009	0.117	0.087	1	chr16-14372702-14373577	Exp_up	Abcc1	gap	chr16-14361644-14389806	0
0.372367	-0.231673	0.049	0.051	1	chr11-75937167-75938115	Con_up	Rph3al	utr	chr11-75937663-75937738	0
0.372405	0.300899	0.243	0.183	1	chr10-79815515-79816412	Exp_up	Palm	gap	chr10-79815242-79819040	0
0.372441	0.490904	0.097	0.069	1	chr14-7895908-7897071	Exp_up	Flnb	cds	chr14-7896386-7896555	0
0.372446	0.566754	0.071	0.047	1	chr11-3346844-3347746	Exp_up	Limk2	cds	chr11-3347574-3347748	0
0.372531	0.527452	0.055	0.036	1	chr1-87173817-87174752	Exp_up	Prss56	exon	chr1-87183313-87183598	8560
0.372566	0.487973	0.078	0.045	1	chr13-97299928-97300850	Exp_up	C430039J16Rik	exon	chr13-97285009-97285934	13993
0.372586	-0.301411	0.042	0.052	1	chr4-57065028-57065930	Con_up	Epb4.1l4b	gap	chr4-57064864-57068304	0
0.372589	-0.19411	0.065	0.076	1	chr11-106026444-106028473	Con_up	Kcnh6	cds	chr11-106027557-106027737	0
0.37259	-0.17521	0.087	0.087	1	chr14-25466199-25467113	Con_up	Zmiz1	gap	chr14-25459557-25502654	0
0.3727	0.515896	0.074	0.049	1	chr1-133302179-133303134	Exp_up	Plekha6	utr	chr1-133299709-133303435	0
0.372783	0.50844	0.065	0.042	1	chr1-160785560-160786468	Exp_up	Rabgap1l	gap	chr1-160740932-160792735	0
0.372898	-0.152897	0.068	0.069	1	chr1-19388551-19389460	Con_up	Gm28340	exon	chr1-19243622-19243769	144781
0.372898	-0.191165	0.058	0.067	1	chr10-42238875-42239861	Con_up	Foxo3	gap	chr10-42197902-42257605	0
0.372934	-0.255308	0.045	0.054	1	chr5-30423248-30424198	Con_up	Otof	gap	chr5-30421076-30427531	0
0.372937	-0.206177	0.094	0.103	1	chr10-93666257-93667435	Con_up	Ntn4	gap	chr10-93645001-93682417	0
0.372945	0.497616	0.068	0.047	1	chr5-103518856-103519868	Exp_up	Ptpn13	gap	chr5-103517570-103523566	0
0.373017	-0.104148	0.23	0.213	1	chr8-124948943-124949867	Con_up	Egln1	cds	chr8-124948233-124949054	0
0.373033	0.30671	0.168	0.132	1	chr1-72283868-72284772	Exp_up	Pecr	cds	chr1-72284093-72284216	0
0.373178	-0.351703	0.049	0.06	1	chr6-134564259-134565127	Con_up	Lrp6	gap	chr6-134520594-134566642	0
0.373226	-0.14552	0.087	0.085	1	chr5-64861589-64862465	Con_up	Klf3	utr	chr5-64829159-64830129	31459
0.373299	0.378076	0.152	0.11	1	chr1-15754763-15755943	Exp_up	Kcnb2	utr	chr1-15711630-15723750	31012
0.373351	-0.357591	0.042	0.052	1	chr1-89750192-89751070	Con_up	Agap1	gap	chr1-89743897-89789162	0
0.373455	0.219072	0.249	0.19	1	chr10-57485917-57486784	Exp_up	Hsf2	cds	chr10-57486509-57486601	0
0.373568	0.301686	0.204	0.154	1	chr2-22895055-22895976	Exp_up	Pdss1	cds	chr2-22895631-22895762	0
0.373608	0.52644	0.052	0.033	1	chr4-45472921-45473779	Exp_up	Shb	gap	chr4-45458343-45482547	0
0.373622	-0.179128	0.071	0.072	1	chr15-53342925-53343866	Con_up	Ext1	gap	chr15-53106135-53345290	0
0.373735	-0.287051	0.045	0.051	1	chr13-113269238-113270383	Con_up	Gzmk	exon	chr13-113225764-113225908	43329
0.373804	0.407975	0.091	0.065	1	chr1-90896461-90897445	Exp_up	Mlph	exon	chr1-90915085-90915253	17639
0.373818	0.422648	0.11	0.08	1	chr10-76468413-76469329	Exp_up	Mcm3ap	utr	chr10-76468971-76469214	0
0.373831	-0.132132	0.165	0.168	1	chr15-81836171-81837043	Con_up	Gm8444	cds	chr15-81843343-81843699	6299
0.373909	0.601923	0.061	0.042	1	chr10-80998465-80999304	Exp_up	Gng7	gap	chr10-80998045-81014855	0
0.373931	-0.104367	0.123	0.114	1	chrX-134276460-134277373	Con_up	Trmt2b	utr	chrX-134276846-134276982	0
0.373965	-0.214733	0.091	0.089	1	chr15-57819589-57820474	Con_up	Zhx2	gap	chr15-57762720-57821031	0
0.374002	-0.212596	0.084	0.089	1	chr12-102730153-102731191	Con_up	Gm28051	gap	chr12-102720195-102757540	0
0.374032	0.263718	0.307	0.239	1	chr8-9975949-9976827	Exp_up	Lig4	utr	chr8-9976031-9976323	0
0.374057	0.641277	0.052	0.033	1	chr7-84642185-84643026	Exp_up	Zfand6	gap	chr7-84634410-84679309	0
0.374189	0.251274	0.269	0.217	1	chr1-132417094-132417963	Exp_up	Dstyk	cds	chr1-132417606-132417870	0
0.374268	-0.249206	0.052	0.052	1	chr8-69918633-69919516	Con_up	Gatad2a	gap	chr8-69918079-69935778	0
0.37427	-0.109535	0.21	0.197	1	chrX-151520239-151521051	Con_up	Phf8	utr	chrX-151520672-151521437	0
0.374329	0.539196	0.068	0.045	1	chr7-100974033-100975343	Exp_up	P2ry6	exon	chr7-100964219-100964391	9641
0.37465	-0.225861	0.081	0.089	1	chr15-102376705-102377543	Con_up	Sp7	exon	chr15-102366214-102366325	10379
0.374653	-0.176647	0.071	0.078	1	chrX-99470272-99471117	Con_up	Pja1	utr	chrX-99470617-99470735	0
0.374676	-0.252062	0.074	0.081	1	chr4-150282042-150282743	Con_up	Rere	utr	chr4-150281646-150282075	0
0.374759	0.199002	0.324	0.286	1	chr8-46616876-46617769	Exp_up	Casp3	utr	chr8-46617449-46617496	0
0.374762	0.40515	0.084	0.06	1	chr11-57100138-57101047	Exp_up	Gria1	gap	chr11-57015292-57185792	0
0.374798	0.560316	0.065	0.042	1	chr13-113871510-113872531	Exp_up	Arl15	gap	chr13-113794697-113922246	0
0.374817	-0.102073	0.411	0.383	1	chr9-107554100-107555022	Con_up	Rassf1	cds	chr9-107554126-107554244	0
0.374846	-0.298104	0.049	0.056	1	chr5-122131459-122132344	Con_up	Ccdc63	utr	chr5-122131921-122132003	0
0.374854	0.589158	0.055	0.033	1	chr7-132735915-132736778	Exp_up	Fgfr2	gap	chr7-130172940-133081756	0
0.374857	-0.154437	0.159	0.157	1	chr11-50931172-50932068	Con_up	Zfp354b	utr	chr11-50931505-50931633	0
0.374943	-0.133718	0.136	0.137	1	chr2-164221253-164222347	Con_up	Wfdc15b	utr	chr2-164221587-164221660	0
0.375008	0.512256	0.061	0.045	1	chr3-36495159-36496055	Exp_up	Gm11548	exon	chr3-36499804-36501709	3748
0.375091	0.567999	0.061	0.036	1	chr14-78216037-78216976	Exp_up	Tnfsf11	utr	chr14-78277445-78278575	60468
0.375154	0.350312	0.168	0.119	1	chr1-135820698-135821615	Exp_up	Lad1	gap	chr1-135819017-135825754	0
0.37517	0.524504	0.058	0.036	1	chr15-28181598-28182523	Exp_up	Dnah5	exon	chr15-28203752-28204035	21228
0.375307	-0.210963	0.078	0.083	1	chr3-159840347-159841227	Con_up	Wls	gap	chr3-159840048-159872908	0
0.375311	-0.235165	0.058	0.067	1	chr9-21184651-21186009	Con_up	Pde4a	gap	chr9-21184552-21191326	0
0.375429	0.363342	0.175	0.128	1	chr5-92505179-92506063	Exp_up	Scarb2	cds	chr5-92505192-92505308	0
0.375442	-0.120546	0.136	0.128	1	chr2-172913830-172914867	Con_up	Bmp7	gap	chr2-172893597-172916466	0
0.375465	0.172326	0.405	0.354	1	chrX-73658835-73659845	Exp_up	Pnck	cds	chrX-73659180-73659247	0
0.375484	-0.286363	0.049	0.054	1	chr15-59306261-59307296	Con_up	Sqle	exon	chr15-59315077-59316129	7780
0.375551	0.390322	0.087	0.061	1	chr16-35938321-35939191	Exp_up	Dtx3l	cds	chr16-35938694-35938877	0
0.375553	0.355756	0.1	0.078	1	chr4-57916071-57916837	Exp_up	D630039A03Rik	utr	chr4-57915796-57916297	0
0.375697	-0.100954	0.129	0.128	1	chr11-88098966-88099646	Con_up	Cuedc1	utr	chr11-88099146-88099343	0
0.375705	-0.173402	0.129	0.128	1	chr15-38710540-38711393	Con_up	Gm26704	exon	chr15-38726869-38726901	15475
0.375712	-0.11103	0.084	0.09	1	chr15-57580874-57582160	Con_up	Slc22a22	exon	chr15-57477355-57477625	103248
0.375816	0.352944	0.201	0.146	1	chr4-135920226-135921136	Exp_up	Fuca1	cds	chr4-135920804-135921150	0
0.375829	-0.326529	0.042	0.051	1	chr1-33739073-33740042	Con_up	Rab23	cds	chr1-33739253-33739392	0
0.375832	-0.244307	0.065	0.071	1	chr11-46430916-46431797	Con_up	Med7	exon	chr11-46436925-46437009	5127
0.375882	0.451966	0.11	0.072	1	chr6-67113385-67114277	Exp_up	A430010J10Rik	exon	chr6-67115673-67115816	1395
0.375895	0.304985	0.236	0.181	1	chr3-54692320-54693220	Exp_up	Supt20	utr	chr3-54693105-54693208	0
0.375901	-0.246494	0.065	0.078	1	chr2-32566371-32567276	Con_up	Fam102a	cds	chr2-32566488-32566557	0
0.375946	0.506744	0.074	0.054	1	chr12-104822039-104822671	Exp_up	Clmn	gap	chr12-104804671-104864869	0
0.375956	0.340552	0.201	0.141	1	chr7-68130928-68131845	Exp_up	Igf1r	gap	chr7-68004356-68164992	0
0.376064	-0.185753	0.078	0.081	1	chr14-107032705-107033438	Con_up	1700128A07Rik	exon	chr14-106486403-106486520	546184
0.376088	0.346941	0.162	0.119	1	chr5-150195640-150196605	Exp_up	Fry	exon	chr5-150259930-150260338	63324
0.376188	-0.131744	0.12	0.123	1	chr1-164786528-164787375	Con_up	Dpt	exon	chr1-164796644-164797036	9268
0.376275	-0.110438	0.23	0.233	1	chr9-88522600-88523522	Con_up	Snhg5	gap	chr9-88522587-88522850	0
0.376292	0.304158	0.175	0.139	1	chr5-134099250-134100144	Exp_up	Gatsl2	cds	chr5-134100039-134100151	0
0.376324	-0.104385	0.207	0.208	1	chr1-74068506-74069418	Con_up	Tns1	cds	chr1-74068609-74068646	0
0.376468	0.185782	0.414	0.338	1	chr3-79628444-79629358	Exp_up	4930579G24Rik	cds	chr3-79629177-79629356	0
0.376512	-0.213459	0.068	0.071	1	chr8-120543088-120543963	Con_up	Gse1	gap	chr8-120354180-120553583	0
0.376555	0.386629	0.129	0.094	1	chr18-35854171-35855078	Exp_up	Cxxc5	gap	chr18-35829987-35858392	0
0.376562	-0.112104	0.123	0.13	1	chr11-96269511-96270360	Con_up	Hoxb9	exon	chr11-96271457-96272058	1096
0.37662	-0.146835	0.065	0.063	1	chr14-28507323-28508220	Con_up	Wnt5a	gap	chr14-28506115-28508999	0
0.376626	0.437517	0.091	0.065	1	chr9-49980345-49981305	Exp_up	Ncam1	exon	chr9-49798678-49798925	181419
0.376656	0.56431	0.061	0.045	1	chr18-42883077-42884123	Exp_up	Ppp2r2b	gap	chr18-42758720-42898744	0
0.376657	0.336274	0.178	0.141	1	chr10-13446560-13447456	Exp_up	Phactr2	gap	chr10-13291963-13474055	0
0.376665	-0.235808	0.042	0.051	1	chr11-98264763-98265666	Con_up	Cdk12	gap	chr11-98264308-98267751	0
0.376711	0.347486	0.149	0.125	1	chr14-45453693-45454604	Exp_up	Fermt2	utr	chr14-45458792-45459849	4187
0.376735	0.493208	0.113	0.072	1	chr7-101823220-101824152	Exp_up	Inppl1	cds	chr7-101823944-101824559	0
0.37675	-0.204373	0.058	0.065	1	chr5-117764253-117765155	Con_up	Ksr2	gap	chr5-117763321-117765556	0
0.376776	-0.181193	0.074	0.085	1	chr2-75938019-75938941	Con_up	Ttc30b	cds	chr2-75936413-75938407	0
0.376855	-0.35482	0.045	0.054	1	chr13-41341214-41342129	Con_up	Nedd9	gap	chr13-41339021-41358852	0
0.376869	0.222426	0.356	0.288	1	chr14-101729142-101730112	Exp_up	Gm9922	cds	chr14-101729380-101729814	0
0.376873	-0.108779	0.175	0.174	1	chr9-56950441-56951336	Con_up	Snupn	utr	chr9-56950878-56950953	0
0.376907	0.267688	0.304	0.241	1	chr8-128685290-128686172	Exp_up	Itgb1	utr	chr8-128685757-128685959	0
0.376925	-0.102612	0.236	0.237	1	chr10-31312910-31313823	Con_up	Hddc2	cds	chr10-31313415-31313483	0
0.376944	0.371519	0.107	0.083	1	chr1-155287850-155288818	Exp_up	Xpr1	gap	chr1-155283435-155290194	0
0.376994	-0.203106	0.049	0.054	1	chr13-54237248-54238096	Con_up	Hrh2	utr	chr13-54221341-54222432	14815
0.377001	0.283816	0.243	0.193	1	chr8-94012038-94012951	Exp_up	Amfr	cds	chr8-94012219-94012461	0
0.377123	0.721514	0.055	0.031	1	chr7-128288811-128289749	Exp_up	BC017158	gap	chr7-128288492-128290589	0
0.377176	0.446485	0.1	0.071	1	chr1-16092722-16093997	Exp_up	4930444P10Rik	utr	chr1-16092974-16093325	0
0.377194	-0.136844	0.061	0.061	1	chr5-149642250-149643842	Con_up	Hsph1	exon	chr5-149636320-149636376	5873
0.377231	-0.273691	0.068	0.071	1	chr18-61471946-61472858	Con_up	Arhgef37	utr	chr18-61493794-61494839	20935
0.377245	0.372499	0.159	0.114	1	chr11-83883582-83884508	Exp_up	Hnf1b	gap	chr11-83882814-83889048	0
0.377261	0.378364	0.162	0.112	1	chr3-146450038-146450931	Exp_up	Ctbs	cds	chr3-146450502-146450630	0
0.377313	-0.197639	0.049	0.052	1	chr16-4756584-4757466	Con_up	Hmox2	utr	chr16-4756845-4757112	0
0.377328	-0.162196	0.104	0.116	1	chr11-106276146-106277064	Con_up	Tcam1	utr	chr11-106276672-106276793	0
0.377372	-0.124191	0.117	0.121	1	chr15-77916875-77917815	Con_up	Txn2	gap	chr15-77915430-77924542	0
0.377379	0.45182	0.107	0.067	1	chr9-40627896-40628823	Exp_up	Gm21915	exon	chr9-40670613-40671014	41789
0.377402	0.684896	0.055	0.031	1	chr9-109054397-109055305	Exp_up	Shisa5	cds	chr9-109055003-109055007	0
0.377471	0.50575	0.081	0.051	1	chr16-14705200-14706156	Exp_up	Snai2	cds	chr16-14705974-14706052	0
0.377494	-0.10566	0.146	0.137	1	chr5-52669188-52670121	Con_up	Sepsecs	cds	chr5-52669575-52669688	0
0.377549	-0.202228	0.052	0.058	1	chrX-42151764-42152767	Con_up	Stag2	utr	chrX-42152180-42152420	0
0.377576	0.390092	0.097	0.076	1	chr2-20736523-20737486	Exp_up	Etl4	utr	chr2-20737314-20737555	0
0.37764	0.403499	0.091	0.069	1	chr3-127161920-127162853	Exp_up	Ank2	utr	chr3-127161808-127162342	0
0.377658	0.655809	0.055	0.033	1	chr6-117862738-117863690	Exp_up	Zfp239	utr	chr6-117863077-117863142	0
0.377711	0.392489	0.133	0.096	1	chr7-7120892-7121759	Exp_up	Zfp954	cds	chr7-7121223-7121300	0
0.377876	-0.218568	0.071	0.083	1	chr13-23763276-23764105	Con_up	Hist1h1a	cds	chr13-23763717-23764358	0
0.377957	0.335225	0.139	0.105	1	chr18-75694943-75695820	Exp_up	Ctif	gap	chr18-75637339-75697391	0
0.378019	0.656826	0.055	0.033	1	chr5-53961319-53961980	Exp_up	Stim2	exon	chr5-53998417-53999034	36436
0.378035	0.476248	0.104	0.069	1	chr15-37905720-37906937	Exp_up	Rrm2b	utr	chr15-37923952-37927244	17014
0.378048	0.254806	0.23	0.197	1	chr7-109616123-109617036	Exp_up	St5	utr	chr7-109616298-109616568	0
0.378071	-0.21293	0.068	0.076	1	chr5-32446182-32447071	Con_up	Ppp1cb	exon	chr5-32458974-32459407	11902
0.378077	-0.169741	0.087	0.089	1	chr7-80140468-80141454	Con_up	Idh2	exon	chr7-80115162-80115392	25075
0.37811	0.426912	0.068	0.042	1	chr14-55659973-55660870	Exp_up	Mdp1	cds	chr14-55660338-55660374	0
0.37832	-0.103507	0.139	0.127	1	chr12-4592702-4593565	Con_up	Gm3625	cds	chr12-4592826-4592927	0
0.378334	0.280931	0.272	0.21	1	chr1-118756078-118757000	Exp_up	Tfcp2l1	utr	chr1-118677435-118685168	70909
0.378394	0.37084	0.104	0.074	1	chr6-49148453-49149343	Exp_up	Igf2bp3	gap	chr6-49134899-49168469	0
0.378414	0.51238	0.074	0.052	1	chr15-103086633-103087918	Exp_up	Gm28876	exon	chr15-103096151-103096591	8232
0.37856	0.482911	0.091	0.063	1	chr11-120028048-120029065	Exp_up	Aatk	gap	chr11-120021536-120046585	0
0.378654	-0.175554	0.152	0.156	1	chr18-77077649-77078544	Con_up	Pias2	gap	chr18-77065908-77097248	0
0.378703	-0.214849	0.052	0.054	1	chr17-80982179-80983247	Con_up	Tmem178	gap	chr17-80945089-80986179	0
0.378722	0.546217	0.055	0.036	1	chr3-52099000-52099951	Exp_up	Maml3	gap	chr3-51857077-52103678	0
0.378766	-0.106642	0.091	0.08	1	chr4-63158721-63159614	Con_up	Ambp	exon	chr4-63154659-63154799	3921
0.378794	0.28647	0.23	0.172	1	chr4-134081582-134082537	Exp_up	Aim1l	cds	chr4-134082415-134082447	0
0.378808	-0.390647	0.045	0.052	1	chr7-105527054-105527816	Con_up	Smpd1	exon	chr7-105554360-105554837	26543
0.378824	0.647293	0.052	0.031	1	chr6-6168388-6169315	Exp_up	Slc25a13	gap	chr6-6152524-6180970	0
0.378831	0.53772	0.052	0.034	1	chr15-99468786-99469688	Exp_up	Bcdin3d	utr	chr15-99470084-99470458	395
0.378906	0.223734	0.272	0.237	1	chr2-112265207-112266091	Exp_up	Slc12a6	utr	chr2-112265825-112266821	0
0.378914	-0.232739	0.045	0.054	1	chr3-101647968-101648890	Con_up	Atp1a1	exon	chr3-101604403-101604603	43364
0.378967	0.260219	0.294	0.217	1	chr1-193173066-193173994	Exp_up	A130010J15Rik	utr	chr1-193173744-193174097	0
0.378969	0.510276	0.061	0.042	1	chr14-115392548-115393718	Exp_up	Gpc5	gap	chr14-115370227-115399145	0
0.379062	-0.140512	0.146	0.159	1	chr19-44893098-44894030	Con_up	Fam178a	exon	chr19-44931119-44931450	37088
0.379195	-0.105051	0.104	0.101	1	chr8-35494961-35495921	Con_up	Eri1	cds	chr8-35495272-35495367	0
0.379198	0.597716	0.055	0.033	1	chr9-23205840-23206758	Exp_up	Bmper	exon	chr9-23223076-23223773	16317
0.379381	-0.211618	0.068	0.074	1	chr12-80146223-80147201	Con_up	2310015A10Rik	exon	chr12-80132727-80132844	13378
0.379745	0.240419	0.201	0.15	1	chr16-34690148-34691052	Exp_up	Ccdc14	cds	chr16-34690658-34690831	0
0.379816	-0.14891	0.049	0.052	1	chr7-130161352-130162459	Con_up	Fgfr2	utr	chr7-130162451-130163958	0
0.380035	-0.263137	0.042	0.051	1	chr8-3558835-3559742	Con_up	C330021F23Rik	exon	chr8-3567990-3568096	8247
0.380075	0.495615	0.084	0.056	1	chr13-32794404-32795232	Exp_up	Wrnip1	exon	chr13-32802038-32803044	6805
0.380076	-0.213853	0.061	0.067	1	chr10-57795793-57796662	Con_up	Smpdl3a	gap	chr10-57794410-57800910	0
0.3801	0.459847	0.068	0.049	1	chr3-97803523-97804596	Exp_up	Pde4dip	gap	chr3-97796809-97824214	0
0.380113	-0.116561	0.181	0.175	1	chr19-5406372-5407186	Con_up	4930481A15Rik	cds	chr19-5407051-5407083	0
0.380117	0.347373	0.126	0.105	1	chr6-88924477-88925405	Exp_up	Tpra1	utr	chr6-88911948-88912238	12238
0.380192	-0.169575	0.168	0.159	1	chr11-93955472-93956306	Con_up	Gm20390	cds	chr11-93955495-93955624	0
0.380221	-0.183416	0.074	0.08	1	chr10-4490607-4491728	Con_up	Ccdc170	gap	chr10-4482629-4512751	0
0.380272	0.587898	0.074	0.047	1	chr5-124536561-124537490	Exp_up	Tmed2	exon	chr5-124540695-124541041	3204
0.380326	-0.169395	0.091	0.089	1	chr9-37544285-37545217	Con_up	Nrgn	utr	chr9-37544492-37545331	0
0.380449	0.660891	0.065	0.033	1	chr7-35214815-35215821	Exp_up	Lrp3	cds	chr7-35214856-35214928	0
0.380488	0.329598	0.146	0.112	1	chr5-36748150-36749049	Exp_up	Bloc1s4	cds	chr5-36747998-36748645	0
0.380492	0.42951	0.1	0.072	1	chr7-47015433-47016337	Exp_up	Spty2d1	exon	chr7-47008075-47008411	7021
0.380561	-0.242493	0.058	0.063	1	chr16-38341392-38342306	Con_up	Maats1	cds	chr16-38341657-38341777	0
0.380604	-0.216373	0.091	0.099	1	chr9-32031896-32032765	Con_up	Arhgap32	exon	chr9-32116136-32116251	83370
0.380668	-0.220366	0.055	0.065	1	chr10-80548387-80549290	Con_up	Rexo1	cds	chr10-80548432-80548533	0
0.380781	0.550814	0.065	0.04	1	chr12-111815079-111816075	Exp_up	Zfyve21	gap	chr12-111814378-111823241	0
0.380797	0.522005	0.052	0.036	1	chr3-93593272-93594199	Exp_up	S100a10	utr	chr3-93564405-93564643	28628
0.380906	-0.144184	0.129	0.134	1	chr17-84113727-84114632	Con_up	Zfp36l2	utr	chr17-84183931-84185752	69298
0.380937	-0.171784	0.068	0.071	1	chr17-80131194-80132232	Con_up	Galm	gap	chr17-80127906-80138012	0
0.381085	-0.195964	0.065	0.069	1	chr6-85262631-85263550	Con_up	Sfxn5	gap	chr6-85256434-85264638	0
0.381172	0.684474	0.055	0.034	1	chr1-74361490-74362474	Exp_up	Catip	cds	chr1-74362366-74362522	0
0.381194	-0.179117	0.078	0.087	1	chr10-84411555-84412569	Con_up	Nuak1	gap	chr10-84409737-84440114	0
0.3812	0.228882	0.304	0.248	1	chr14-115040346-115041232	Exp_up	Mir17hg	exon	chr14-115042879-115042957	1646
0.38127	0.557958	0.058	0.038	1	chr11-70604635-70605750	Exp_up	Mink1	cds	chr11-70604995-70605205	0
0.381503	-0.140819	0.074	0.076	1	chr3-98894928-98895811	Con_up	Hao2	exon	chr3-98893153-98893239	1688
0.381563	-0.190813	0.081	0.085	1	chr15-97896521-97897418	Con_up	Vdr	utr	chr15-97896728-97896813	0
0.381583	0.260975	0.282	0.213	1	chr3-90079127-90079981	Exp_up	Tpm3	cds	chr3-90079732-90079863	0
0.381771	0.557843	0.052	0.036	1	chr9-108278637-108279605	Exp_up	Nicn1	exon	chr9-108290429-108290662	10823
0.3818	0.516502	0.068	0.043	1	chr10-19915058-19916154	Exp_up	Pex7	exon	chr10-19907459-19907689	7368
0.381872	0.487324	0.065	0.042	1	chr13-28419624-28420568	Exp_up	2610307P16Rik	exon	chr13-28460034-28461061	39465
0.381894	0.48981	0.081	0.058	1	chr4-139978465-139979546	Exp_up	Klhdc7a	exon	chr4-139960220-139968026	10438
0.381957	-0.164711	0.068	0.067	1	chr2-181219561-181220480	Con_up	BC051628	utr	chr2-181220037-181220134	0
0.381997	0.327113	0.146	0.114	1	chr7-43465255-43466166	Exp_up	Vsig10l	cds	chr7-43465221-43465505	0
0.38201	0.541451	0.097	0.067	1	chr9-40336470-40337368	Exp_up	Gramd1b	gap	chr9-40333656-40413296	0
0.382029	-0.165884	0.097	0.098	1	chr4-115095471-115096401	Con_up	Pdzk1ip1	utr	chr4-115093549-115093899	1571
0.382058	0.57615	0.052	0.034	1	chr17-28163489-28164332	Exp_up	Scube3	cds	chr17-28164298-28164402	0
0.382118	-0.105036	0.178	0.186	1	chr1-155244027-155244998	Con_up	BC034090	cds	chr1-155244186-155244229	0
0.382129	0.456086	0.081	0.058	1	chr1-156939134-156939950	Exp_up	Ralgps2	utr	chr1-156939489-156939599	0
0.38213	-0.281023	0.058	0.065	1	chr5-142447852-142448852	Con_up	Foxk1	cds	chr5-142448687-142448843	0
0.382143	-0.15948	0.149	0.141	1	chr8-120500453-120501366	Con_up	Gse1	gap	chr8-120354180-120553583	0
0.382186	0.296162	0.227	0.17	1	chr4-148867752-148868650	Exp_up	Casz1	gap	chr4-148838421-148890321	0
0.382191	0.321589	0.191	0.152	1	chrX-150477798-150478867	Exp_up	Tmem29	exon	chrX-150458962-150459154	18643
0.382275	-0.104558	0.165	0.166	1	chr7-127712339-127713054	Con_up	Ctf1	cds	chr7-127712755-127712779	0
0.382326	-0.105117	0.104	0.107	1	chr12-113142258-113143214	Con_up	Crip2	gap	chr12-113140615-113143458	0
0.382336	0.215264	0.333	0.275	1	chr10-78009113-78010063	Exp_up	Pfkl	cds	chr10-78009599-78009683	0
0.382341	0.369354	0.165	0.121	1	chr1-162548124-162549014	Exp_up	Mettl13	cds	chr1-162548104-162548256	0
0.382397	0.480813	0.074	0.054	1	chr6-88446029-88446924	Exp_up	Eefsec	cds	chr6-88446206-88446479	0
0.382423	0.535474	0.065	0.042	1	chr6-28681335-28682428	Exp_up	Snd1	gap	chr6-28668659-28707033	0
0.382544	-0.134637	0.188	0.183	1	chr15-5143393-5144286	Con_up	Prkaa1	cds	chr15-5143869-5143995	0
0.382634	0.58247	0.055	0.038	1	chr11-50251890-50252824	Exp_up	Gm26542	gap	chr11-50237380-50284415	0
0.38264	-0.339176	0.052	0.06	1	chr5-74017220-74018153	Con_up	Usp46	gap	chr5-74016737-74029140	0
0.382663	0.485628	0.058	0.038	1	chr19-34290126-34291058	Exp_up	Fas	cds	chr19-34290715-34290744	0
0.382686	0.331576	0.191	0.146	1	chr19-7136549-7137384	Exp_up	Macrod1	gap	chr19-7066204-7185575	0
0.382719	-0.114137	0.23	0.237	1	chr5-65435453-65436371	Con_up	Ugdh	utr	chr5-65435624-65435731	0
0.38293	0.484605	0.078	0.051	1	chr4-11989582-11991081	Exp_up	1700123M08Rik	gap	chr4-11966684-11993864	0
0.382934	-0.1079	0.087	0.09	1	chr3-101507590-101508428	Con_up	Igsf3	utr	chr3-101460038-101463059	44530
0.382958	-0.109435	0.129	0.13	1	chrX-99975028-99975911	Con_up	Eda	cds	chrX-99975781-99976173	0
0.382959	0.514899	0.058	0.04	1	chr13-34054885-34055612	Exp_up	Bphl	gap	chr13-34050435-34060433	0
0.382999	0.276431	0.259	0.199	1	chr4-118260340-118261278	Exp_up	Ptprf	gap	chr4-118257678-118269175	0
0.383001	-0.107809	0.262	0.257	1	chr15-73422742-73423654	Con_up	Ptk2	utr	chr15-73423009-73423191	0
0.383016	0.490136	0.104	0.065	1	chr15-83530370-83531171	Exp_up	Bik	gap	chr15-83526937-83541294	0
0.383045	0.576015	0.058	0.033	1	chr5-103430720-103431652	Exp_up	Ptpn13	gap	chr5-103425537-103462133	0
0.383067	-0.124387	0.188	0.197	1	chr16-17233094-17233994	Con_up	Hic2	utr	chr16-17233664-17233730	0
0.383115	0.558327	0.052	0.034	1	chr18-67985577-67986459	Exp_up	Ldlrad4	gap	chr18-67933389-68064216	0
0.38312	0.438397	0.084	0.058	1	chr6-121211538-121212433	Exp_up	Tuba8	gap	chr6-121210837-121220383	0
0.383136	0.278384	0.262	0.201	1	chr2-91202360-91203269	Exp_up	Acp2	cds	chr2-91202935-91203048	0
0.383153	0.386519	0.113	0.081	1	chr18-35729991-35730905	Exp_up	1700066B19Rik	utr	chr18-35728849-35730869	0
0.383368	-0.174581	0.097	0.098	1	chr15-82244102-82245015	Con_up	Cenpm	cds	chr15-82244623-82244679	0
0.38341	-0.132933	0.123	0.114	1	chr12-84113899-84114808	Con_up	Dnal1	cds	chr12-84114397-84114399	0
0.383413	0.562825	0.065	0.038	1	chr14-25377761-25378757	Exp_up	Gm26660	gap	chr14-25358142-25378433	0
0.38343	-0.123956	0.104	0.101	1	chr8-106010989-106011888	Con_up	Ddx28	cds	chr8-106009802-106011424	0
0.383443	0.431601	0.113	0.08	1	chr2-145861861-145862794	Exp_up	Rin2	gap	chr2-145861175-145876390	0
0.383488	0.249432	0.204	0.166	1	chr18-79108455-79109391	Exp_up	Setbp1	utr	chr18-79109188-79109391	0
0.383516	-0.148832	0.152	0.139	1	chr6-13052184-13053180	Con_up	Tmem106b	exon	chr6-13069759-13069795	16578
0.383645	0.321348	0.146	0.118	1	chr17-26101242-26102152	Exp_up	Gm8186	exon	chr17-26098872-26099257	1984
0.383686	0.468043	0.139	0.094	1	chr3-66985333-66986303	Exp_up	Rsrc1	utr	chr3-66985704-66985782	0
0.383688	0.23538	0.175	0.136	1	chr2-152405847-152406755	Exp_up	Zcchc3	utr	chr2-152411955-152413574	5199
0.383744	0.501169	0.081	0.056	1	chr8-116654520-116655483	Exp_up	Cdyl2	gap	chr8-116624367-116732797	0
0.383883	0.551783	0.061	0.038	1	chr11-100759467-100760327	Exp_up	Kcnh4	cds	chr11-100759530-100759605	0
0.38395	0.450849	0.087	0.061	1	chr5-139797767-139798560	Exp_up	Mafk	utr	chr5-139797514-139798283	0
0.383969	-0.169881	0.087	0.083	1	chr5-130028930-130029863	Con_up	Crcp	cds	chr5-130029400-130029407	0
0.384073	-0.11276	0.091	0.096	1	chr8-115186163-115187223	Con_up	Wwox	gap	chr8-115133690-115351637	0
0.384088	-0.230988	0.052	0.054	1	chr5-23435210-23435899	Con_up	Kmt2e	gap	chr5-23434784-23446525	0
0.384103	-0.234453	0.055	0.06	1	chr15-67098601-67099491	Con_up	St3gal1	utr	chr15-67102875-67106656	3383
0.384243	0.614625	0.068	0.045	1	chr5-5686688-5687588	Exp_up	Steap2	gap	chr5-5683418-5694379	0
0.384299	0.312059	0.188	0.145	1	chr14-122902748-122903541	Exp_up	Ggact	gap	chr14-122900533-122912864	0
0.384354	-0.147468	0.181	0.177	1	chr11-116306318-116307217	Con_up	Exoc7	cds	chr11-116306614-116306673	0
0.384369	0.230547	0.298	0.224	1	chr4-43039905-43040813	Exp_up	Fam214b	utr	chr4-43040274-43040295	0
0.384376	-0.176825	0.052	0.056	1	chr15-63484013-63484883	Con_up	Gsdmc	utr	chr15-63775968-63776676	291084
0.384382	-0.205928	0.087	0.085	1	chr4-117681792-117682708	Con_up	Dmap1	cds	chr4-117681833-117681937	0
0.38442	-0.121754	0.159	0.165	1	chr1-53352283-53353302	Con_up	Asnsd1	cds	chr1-53352530-53352619	0
0.384493	-0.157447	0.078	0.09	1	chr3-138741782-138742681	Con_up	Tspan5	cds	chr3-138742580-138742660	0
0.384547	-0.176804	0.065	0.071	1	chr14-102735503-102736522	Con_up	Gm23764	exon	chr14-102806099-102806146	69576
0.384725	0.307076	0.142	0.114	1	chr11-120506383-120507394	Exp_up	Slc25a10	utr	chr11-120498176-120499187	7195
0.384847	0.459063	0.071	0.054	1	chr13-67268672-67269595	Exp_up	Zfp458	cds	chr13-67269031-67269036	0
0.384864	-0.120683	0.11	0.112	1	chr10-80673928-80674892	Con_up	Mknk2	exon	chr10-80671928-80671976	1951
0.38489	0.497672	0.091	0.06	1	chr19-47918905-47919789	Exp_up	Cfap43	utr	chr19-47919124-47919299	0
0.384896	0.552491	0.061	0.042	1	chr3-66980857-66981767	Exp_up	Shox2	cds	chr3-66981211-66981318	0
0.38494	0.51911	0.074	0.052	1	chr2-83758868-83759790	Exp_up	Gm13684	gap	chr2-83739187-83759006	0
0.384955	0.586789	0.065	0.042	1	chr13-62785408-62786299	Exp_up	Gm5141	exon	chr13-62776963-62777089	8318
0.385013	-0.136307	0.068	0.071	1	chr4-100922698-100923615	Con_up	Cachd1	gap	chr4-100918149-100949072	0
0.385185	0.522437	0.074	0.052	1	chr11-79624412-79625623	Exp_up	Rab11fip4	gap	chr11-79620556-79680787	0
0.385186	0.526771	0.052	0.036	1	chr2-52929784-52930770	Exp_up	Fmnl2	gap	chr2-52858260-53014802	0
0.385272	0.597198	0.052	0.033	1	chr9-86451427-86452347	Exp_up	Ube2cbp	cds	chr9-86451814-86452010	0
0.385285	0.641948	0.055	0.033	1	chrX-72986810-72987716	Exp_up	Zfp185	utr	chrX-72987339-72987519	0
0.385317	0.400209	0.12	0.076	1	chr4-154022127-154023034	Exp_up	Smim1	utr	chr4-154020470-154023593	0
0.385512	0.480927	0.087	0.056	1	chrX-141474917-141475779	Exp_up	Col4a5	cds	chrX-141475735-141475815	0
0.385523	-0.105776	0.191	0.195	1	chr3-37722866-37723637	Con_up	Gm5148	gap	chr3-37722982-37724202	0
0.385602	0.45044	0.084	0.054	1	chr13-63561822-63562692	Exp_up	Ptch1	gap	chr13-63548186-63563622	0
0.385602	0.449508	0.071	0.052	1	chr3-96162030-96162880	Exp_up	Mtmr11	cds	chr3-96162629-96162719	0
0.38581	0.50378	0.061	0.038	1	chr2-180704343-180705254	Exp_up	Dido1	gap	chr2-180692049-180709909	0
0.385912	0.380093	0.126	0.096	1	chrX-150458588-150459528	Exp_up	Tmem29	utr	chrX-150458962-150459150	0
0.385913	0.591901	0.061	0.042	1	chr18-74347775-74348979	Exp_up	Cfap53	gap	chr18-74329503-74359522	0
0.385946	-0.229926	0.061	0.069	1	chr7-134618989-134620089	Con_up	Dock1	exon	chr7-134670687-134670844	50597
0.386011	-0.280204	0.049	0.054	1	chrX-10574269-10575219	Con_up	Tspan7	gap	chrX-10485239-10579314	0
0.386095	0.187207	0.398	0.327	1	chr1-151754789-151755677	Exp_up	Edem3	cds	chr1-151755567-151755727	0
0.386253	0.451707	0.087	0.056	1	chr12-73353100-73354017	Exp_up	Slc38a6	utr	chr12-73352538-73354049	0
0.386283	0.258947	0.233	0.181	1	chr2-36136202-36137124	Exp_up	Rbm18	utr	chr2-36136482-36136615	0
0.386331	0.399065	0.12	0.083	1	chr6-52208302-52209234	Exp_up	Hoxa6	cds	chr6-52208186-52208624	0
0.386333	0.558081	0.071	0.045	1	chr12-98720177-98721125	Exp_up	Ptpn21	gap	chr12-98715194-98733473	0
0.386423	0.32293	0.256	0.199	1	chr11-54866091-54866899	Exp_up	Hint1	cds	chr11-54866490-54866600	0
0.386561	0.285741	0.146	0.121	1	chr17-26089855-26090787	Exp_up	Decr2	cds	chr17-26089964-26090043	0
0.386639	0.644074	0.052	0.034	1	chr13-45088568-45089505	Exp_up	Gm9817	utr	chr13-45079158-45081222	7345
0.386746	0.522739	0.104	0.061	1	chr1-105179088-105179914	Exp_up	Gm29012	exon	chr1-105127187-105127366	51721
0.386786	0.428194	0.104	0.071	1	chr8-105693433-105694328	Exp_up	Rltpr	cds	chr8-105694014-105694249	0
0.3869	-0.2328	0.052	0.065	1	chr6-31202247-31203168	Con_up	Lincpint	gap	chr6-31181150-31218073	0
0.386914	0.418057	0.074	0.052	1	chr7-96915471-96916476	Exp_up	Tenm4	utr	chr7-96906592-96911093	4377
0.386915	0.414675	0.091	0.065	1	chrX-99134447-99135280	Exp_up	Efnb1	exon	chrX-99136130-99137013	849
0.386937	0.338719	0.204	0.154	1	chr6-117907435-117908233	Exp_up	4933440N22Rik	cds	chr6-117907110-117907760	0
0.387051	0.322985	0.162	0.125	1	chr9-83691156-83692094	Exp_up	Gm2109	gap	chr9-83691809-83692009	0
0.387125	-0.177169	0.097	0.105	1	chr8-120634032-120635006	Con_up	1190005I06Rik	cds	chr8-120634199-120634354	0
0.387129	0.263577	0.184	0.139	1	chr4-132308218-132309114	Exp_up	Snhg12	gap	chr4-132308908-132309837	0
0.387134	0.392659	0.133	0.098	1	chr10-13323738-13324650	Exp_up	Phactr2	cds	chr10-13324064-13324109	0
0.38716	-0.234551	0.071	0.078	1	chr3-108185943-108186830	Con_up	Amigo1	cds	chr3-108186373-108186678	0
0.387199	0.590175	0.068	0.043	1	chr7-27860200-27861085	Exp_up	Zfp607	exon	chr7-27862557-27862589	1471
0.387238	-0.112342	0.084	0.081	1	chr1-42773732-42774442	Con_up	Gm28525	exon	chr1-42750712-42752881	20850
0.387249	0.558794	0.061	0.038	1	chr4-109406654-109407460	Exp_up	Ttc39a	cds	chr4-109407172-109407209	0
0.387252	0.43174	0.097	0.069	1	chr17-56425030-56425937	Exp_up	Ptprs	cds	chr17-56425327-56425926	0
0.38733	0.466699	0.074	0.051	1	chr3-116424884-116425593	Exp_up	Cdc14a	exon	chr3-116423437-116424032	851
0.387339	-0.106202	0.201	0.201	1	chr16-26082519-26083457	Con_up	Leprel1	gap	chr16-25997294-26105215	0
0.38738	-0.260066	0.061	0.067	1	chrX-7879503-7880490	Con_up	Pim2	cds	chrX-7879628-7879678	0
0.387507	-0.124612	0.104	0.112	1	chr7-4942978-4943882	Con_up	Ssc5d	cds	chr7-4943551-4944764	0
0.387522	0.543666	0.065	0.038	1	chr16-30997800-30998685	Exp_up	Xxylt1	gap	chr16-30957735-31007713	0
0.387561	0.364249	0.146	0.101	1	chr6-127109195-127110094	Exp_up	9630033F20Rik	cds	chr6-127109436-127109467	0
0.38761	0.175758	0.466	0.389	1	chr1-88277149-88278032	Exp_up	Hjurp	cds	chr1-88277374-88277469	0
0.387676	0.586088	0.055	0.033	1	chr17-33783117-33784259	Exp_up	4931413I07Rik	gap	chr17-33783864-33785484	0
0.387691	0.340602	0.152	0.098	1	chr5-123364230-123365051	Exp_up	Bcl7a	gap	chr5-123361359-123369332	0
0.387748	-0.197572	0.081	0.087	1	chr4-154943764-154944900	Con_up	Tnfrsf14	exon	chr4-154928514-154928563	15200
0.387826	0.316577	0.123	0.092	1	chr9-75070952-75071839	Exp_up	Myo5a	cds	chr9-75071633-75071659	0
0.387831	0.23353	0.278	0.235	1	chr2-30363704-30364595	Exp_up	Fam73b	utr	chr2-30364293-30364547	0
0.387847	0.637471	0.055	0.034	1	chr19-46670360-46671338	Exp_up	Cyp17a1	cds	chr19-46670957-46671092	0
0.387849	0.331895	0.249	0.197	1	chr3-96576314-96577396	Exp_up	Gm16253	cds	chr3-96577161-96577198	0
0.38786	-0.193252	0.087	0.103	1	chr15-77336114-77337041	Con_up	Rbfox2	exon	chr15-77306364-77307053	29060
0.38794	0.324333	0.159	0.114	1	chr16-38901887-38902808	Exp_up	Igsf11	cds	chr16-38902508-38902559	0
0.387982	0.639951	0.055	0.034	1	chr7-44186005-44187152	Exp_up	Klk1b24	exon	chr7-44188236-44188318	1083
0.388003	-0.108607	0.172	0.165	1	chr12-50648786-50649648	Con_up	Prkd1	cds	chr12-50648716-50648973	0
0.388005	-0.104983	0.184	0.186	1	chr2-93442568-93443744	Con_up	Cd82	utr	chr2-93443369-93443444	0
0.388176	-0.213883	0.049	0.054	1	chr5-63828483-63829337	Con_up	0610040J01Rik	gap	chr5-63812596-63876449	0
0.38819	0.400084	0.091	0.069	1	chr4-5686348-5687317	Exp_up	Fam110b	gap	chr4-5644411-5729570	0
0.388212	0.51042	0.052	0.038	1	chr17-28874776-28875744	Exp_up	Pnpla1	gap	chr17-28859072-28876811	0
0.388229	0.430033	0.123	0.08	1	chr5-65724201-65725140	Exp_up	Pds5a	exon	chr5-65697750-65697856	26344
0.388277	-0.189549	0.084	0.092	1	chr18-15174395-15175292	Con_up	Kctd1	exon	chr18-15151316-15151446	22948
0.388299	-0.182278	0.149	0.154	1	chr13-55622475-55623422	Con_up	Caml	cds	chr13-55623091-55623256	0
0.38842	-0.329799	0.049	0.054	1	chr11-96535963-96536839	Con_up	Skap1	gap	chr11-96526069-96541384	0
0.388437	0.439277	0.094	0.065	1	chr11-4266354-4267288	Exp_up	Lif	cds	chr11-4266599-4266617	0
0.38845	-0.138226	0.065	0.063	1	chr19-27032248-27033540	Con_up	Gm815	utr	chr19-26888432-26888639	143608
0.388507	-0.116732	0.207	0.215	1	chr6-124903535-124904275	Con_up	Lag3	utr	chr6-124904361-124904441	85
0.38861	0.292279	0.233	0.184	1	chr3-132683616-132684540	Exp_up	Aimp1	cds	chr3-132683793-132683794	0
0.388625	-0.282839	0.045	0.052	1	chr14-24530046-24531018	Con_up	Rps24	utr	chr14-24495787-24496146	33899
0.388629	-0.252699	0.074	0.08	1	chr11-51539293-51540247	Con_up	Col23a1	gap	chr11-51527895-51549692	0
0.388654	0.35129	0.162	0.121	1	chr2-30463695-30464455	Exp_up	Ier5l	utr	chr2-30471537-30472790	7081
0.388655	0.448182	0.081	0.061	1	chr1-137898100-137898996	Exp_up	Gm4258	gap	chr1-137898786-137930914	0
0.388656	0.377966	0.142	0.099	1	chr5-104508033-104508927	Exp_up	BC005561	utr	chr5-104508352-104508571	0
0.388658	0.258151	0.288	0.224	1	chr16-43889384-43890291	Exp_up	2610015P09Rik	cds	chr16-43889991-43890038	0
0.388683	0.506605	0.065	0.045	1	chr11-103217724-103218704	Exp_up	Spata32	cds	chr11-103218342-103218354	0
0.38876	-0.113455	0.094	0.096	1	chr8-47760318-47761074	Con_up	n-R5s96	exon	chr8-47719246-47719369	40948
0.388795	0.440185	0.094	0.056	1	chr10-62239006-62239904	Exp_up	Tspan15	exon	chr10-62231020-62231218	7787
0.388821	0.314299	0.191	0.143	1	chr4-105402935-105403819	Exp_up	Ppap2b	utr	chr4-105231023-105232764	170170
0.38886	0.534112	0.078	0.051	1	chr1-139410953-139411889	Exp_up	RP23-93C9.3	gap	chr1-139410582-139413645	0
0.388946	0.245578	0.262	0.219	1	chr4-150281056-150281921	Exp_up	Rere	utr	chr4-150281646-150282075	0
0.389011	0.435547	0.113	0.08	1	chr2-110179374-110180260	Exp_up	Ccdc34	utr	chr2-110172487-110173360	6013
0.389034	0.594861	0.058	0.034	1	chr5-103758087-103759007	Exp_up	Aff1	gap	chr5-103754746-103783123	0
0.389061	-0.105514	0.227	0.226	1	chr8-85554822-85555722	Con_up	Dnaja2	cds	chr8-85555170-85555247	0
0.38908	0.354181	0.175	0.13	1	chr2-112454553-112455455	Exp_up	Emc7	cds	chr2-112455068-112455300	0
0.389141	0.50568	0.068	0.043	1	chr14-118713135-118714080	Exp_up	Abcc4	exon	chr14-118706036-118706219	6915
0.389156	-0.222677	0.087	0.085	1	chr18-74064572-74065463	Con_up	Gm9925	cds	chr18-74065102-74065584	0
0.389219	-0.150332	0.094	0.103	1	chr3-53467128-53468035	Con_up	Proser1	cds	chr3-53467102-53467167	0
0.389226	0.454959	0.071	0.052	1	chr5-51899303-51900470	Exp_up	Dhx15	utr	chr5-52150209-52150660	249738
0.389262	-0.212058	0.049	0.051	1	chr3-20089612-20090539	Con_up	Hltf	gap	chr3-20086194-20091476	0
0.389404	0.396347	0.146	0.103	1	chr2-154389975-154390911	Exp_up	Snta1	gap	chr2-154383985-154403721	0
0.389414	-0.138598	0.11	0.11	1	chr3-110250620-110251305	Con_up	Prmt6	cds	chr3-110249835-110250971	0
0.389477	-0.179187	0.071	0.074	1	chr3-21557775-21558767	Con_up	Gm29137	exon	chr3-21268952-21269090	288684
0.389501	0.289516	0.227	0.166	1	chr17-55931719-55932625	Exp_up	Zfp119b	utr	chr17-55938381-55938552	5755
0.389645	-0.121371	0.178	0.192	1	chr5-138995691-138996641	Con_up	Pdgfa	utr	chr5-138995734-138996087	0
0.389648	0.552182	0.055	0.034	1	chr11-99065701-99066578	Exp_up	Tns4	utr	chr11-99065678-99068180	0
0.389662	0.335999	0.188	0.146	1	chr4-153974684-153975581	Exp_up	Dffb	cds	chr4-153974867-153974989	0
0.389682	0.334742	0.155	0.11	1	chr17-35059493-35060001	Exp_up	Ddah2	utr	chr17-35059816-35059964	0
0.389708	0.547802	0.074	0.047	1	chr12-5119286-5120364	Exp_up	Klhl29	gap	chr12-5102828-5137422	0
0.389715	-0.157783	0.074	0.08	1	chr7-144081148-144082056	Con_up	Shank2	cds	chr7-144081803-144081919	0
0.389731	-0.119294	0.078	0.083	1	chr4-133820180-133821023	Con_up	Gm12974	exon	chr4-133817493-133817614	2565
0.389804	-0.265713	0.058	0.071	1	chr15-83526450-83527352	Con_up	Bik	utr	chr15-83526862-83526936	0
0.389847	0.602261	0.071	0.047	1	chr7-143340451-143341364	Exp_up	Kcnq1	gap	chr7-143261377-143425909	0
0.389849	0.395956	0.152	0.107	1	chr17-35715825-35716746	Exp_up	Ddr1	exon	chr17-35704531-35704621	11203
0.389855	0.327409	0.12	0.085	1	chr11-115491297-115492142	Exp_up	Nt5c	cds	chr11-115491607-115491786	0
0.389872	0.459694	0.11	0.069	1	chr7-143783743-143784668	Exp_up	Mrgpre	utr	chr7-143784191-143784500	0
0.389913	0.435962	0.094	0.069	1	chrX-9199194-9200328	Exp_up	Lancl3	cds	chrX-9200230-9200802	0
0.389936	0.303773	0.191	0.156	1	chr14-70767492-70768248	Exp_up	Dok2	gap	chr14-70766113-70771544	0
0.389986	0.337962	0.126	0.083	1	chr9-71725845-71726767	Exp_up	Cgnl1	cds	chr9-71724478-71726067	0
0.39	0.410998	0.12	0.089	1	chr5-141380413-141381306	Exp_up	Sdk1	gap	chr5-141373723-141582292	0
0.39011	-0.197177	0.068	0.074	1	chr11-88131539-88132460	Con_up	Cuedc1	gap	chr11-88099344-88169564	0
0.390137	0.396965	0.1	0.072	1	chr10-7182837-7183777	Exp_up	Cnksr3	gap	chr10-7160808-7211631	0
0.390221	0.233596	0.22	0.179	1	chr16-87432156-87433040	Exp_up	Ltn1	cds	chr16-87432426-87432467	0
0.390261	-0.107639	0.149	0.15	1	chr3-89305427-89306395	Con_up	Efna3	utr	chr3-89313899-89315436	7503
0.390323	0.318368	0.139	0.098	1	chr7-27332158-27333044	Exp_up	Ltbp4	gap	chr7-27330319-27333354	0
0.390325	-0.255569	0.065	0.08	1	chr5-23674780-23675445	Con_up	Gm24009	exon	chr5-23674289-23674381	398
0.390341	0.558725	0.068	0.045	1	chr9-56089676-56090898	Exp_up	Pstpip1	cds	chr9-56090409-56090444	0
0.39037	-0.195615	0.058	0.071	1	chr17-56263759-56264652	Con_up	Fem1a	utr	chr17-56258874-56263608	150
0.390454	0.196994	0.456	0.373	1	chr11-6415411-6416383	Exp_up	Ppia	cds	chr11-6415911-6415979	0
0.390493	-0.206373	0.055	0.061	1	chr15-27884162-27885113	Con_up	Trio	gap	chr15-27881430-27889287	0
0.390551	0.321857	0.168	0.119	1	chr6-113471026-113471923	Exp_up	Il17rc	cds	chr6-113471683-113471787	0
0.390629	-0.254369	0.065	0.078	1	chr19-5408152-5409009	Con_up	4930481A15Rik	gap	chr19-5407084-5415007	0
0.390692	0.533543	0.065	0.045	1	chr6-58879283-58880212	Exp_up	Herc3	gap	chr6-58876882-58884949	0
0.390731	0.463998	0.084	0.054	1	chr6-90491750-90492640	Exp_up	Aldh1l1	gap	chr6-90486532-90557201	0
0.39075	-0.137594	0.142	0.137	1	chr10-11343141-11344086	Con_up	Epm2a	cds	chr10-11343471-11343768	0
0.390806	-0.106085	0.104	0.094	1	chr4-117786735-117787636	Con_up	Klf17	exon	chr4-117765501-117765648	21086
0.390821	0.513546	0.074	0.054	1	chr4-150556541-150557452	Exp_up	Rere	gap	chr4-150534946-150570215	0
0.390848	-0.26558	0.052	0.058	1	chr18-35867604-35868398	Con_up	Cxxc5	utr	chr18-35860695-35861687	5916
0.390939	-0.204503	0.078	0.089	1	chr6-49904800-49906168	Con_up	Npy	utr	chr6-49829328-49829507	75292
0.390954	0.616921	0.071	0.043	1	chr7-79266071-79266944	Exp_up	Abhd2	exon	chr7-79273201-79273339	6256
0.390959	-0.182783	0.061	0.071	1	chr1-63112598-63113389	Con_up	Ino80dos	gap	chr1-63113220-63114450	0
0.390965	0.512403	0.091	0.056	1	chr15-58975357-58976267	Exp_up	Mtss1	gap	chr15-58972561-59055017	0
0.390977	-0.130157	0.181	0.174	1	chr1-134455040-134455961	Con_up	Klhl12	utr	chr1-134455555-134455665	0
0.391124	0.490001	0.078	0.054	1	chr19-47338950-47339824	Exp_up	Sh3pxd2a	gap	chr19-47320321-47343439	0
0.391145	-0.19532	0.081	0.092	1	chr5-115523874-115524678	Con_up	Pxn	gap	chr5-115506869-115544342	0
0.391171	0.330323	0.207	0.154	1	chr5-123137874-123138658	Exp_up	Gm26745	gap	chr5-123047398-123229022	0
0.3912	0.473311	0.117	0.078	1	chrX-95166050-95166945	Exp_up	Arhgef9	utr	chrX-95166424-95166539	0
0.391236	-0.104362	0.262	0.237	1	chr7-44467523-44468440	Con_up	Aspdh	cds	chr7-44467643-44467686	0
0.391688	0.381139	0.129	0.09	1	chr2-65116200-65117135	Exp_up	Cobll1	gap	chr2-65107918-65125892	0
0.391692	0.40947	0.091	0.065	1	chr4-114504108-114505084	Exp_up	Trabd2b	gap	chr4-114409454-114580290	0
0.391731	0.26907	0.259	0.197	1	chr19-29047456-29048300	Exp_up	Ak3	cds	chr19-29047679-29047829	0
0.391787	-0.141073	0.087	0.087	1	chr7-132858916-132859793	Con_up	Fam175b	cds	chr7-132859237-132859333	0
0.391839	0.43948	0.084	0.058	1	chr11-5846298-5847190	Exp_up	Polm	exon	chr11-5837561-5838016	8281
0.39184	0.248458	0.136	0.114	1	chr14-63123554-63124356	Exp_up	Ctsb	gap	chr14-63122566-63133315	0
0.391882	-0.296848	0.049	0.056	1	chr6-115823649-115824517	Con_up	Efcab12	cds	chr6-115823257-115823711	0
0.391894	0.277937	0.165	0.128	1	chr5-69556494-69557398	Exp_up	Guf1	cds	chr5-69557074-69557165	0
0.391898	0.368719	0.136	0.107	1	chr15-57695269-57696131	Exp_up	Zhx2	gap	chr15-57695787-57762645	0
0.391953	-0.210688	0.058	0.067	1	chr3-84314282-84315223	Con_up	Trim2	exon	chr3-84305241-84305446	8835
0.391967	0.326739	0.217	0.168	1	chr19-44107000-44107835	Exp_up	Chuk	cds	chr19-44107288-44107392	0
0.392006	0.628623	0.052	0.033	1	chr18-67612064-67612904	Exp_up	Cep76	utr	chr18-67617397-67619233	4492
0.392016	0.305849	0.129	0.108	1	chr14-46760033-46760929	Exp_up	Cdkn3	cds	chr14-46760640-46760648	0
0.392398	-0.262503	0.061	0.069	1	chr5-91739356-91740584	Con_up	Gm28271	exon	chr5-91763325-91763408	22740
0.392414	0.560915	0.055	0.038	1	chr16-33684011-33684943	Exp_up	Heg1	cds	chr16-33684612-33684855	0
0.392428	0.341225	0.172	0.125	1	chr9-118926293-118927176	Exp_up	Ctdspl	cds	chr9-118926862-118926940	0
0.392485	0.452027	0.068	0.045	1	chr17-71965321-71966721	Exp_up	Alk	gap	chr17-71950272-71967485	0
0.392517	-0.124961	0.159	0.166	1	chr1-34139864-34140730	Con_up	Dst	gap	chr1-34135257-34152201	0
0.39254	-0.150873	0.052	0.047	1	chr11-53931069-53932074	Con_up	Slc22a21	utr	chr11-53949965-53951255	17890
0.392564	0.540654	0.074	0.045	1	chr6-66998309-66999224	Exp_up	Gng12	gap	chr6-66914511-67015724	0
0.392609	0.497918	0.081	0.047	1	chr8-44935739-44936441	Exp_up	Fat1	gap	chr8-44935622-44950195	0
0.392764	0.471911	0.081	0.058	1	chr3-145252754-145254035	Exp_up	Col24a1	exon	chr3-145292472-145293163	38436
0.392794	-0.230668	0.078	0.083	1	chr14-77036222-77037126	Con_up	Ccdc122	utr	chr14-77036864-77036971	0
0.392827	0.386608	0.136	0.096	1	chr5-44104903-44105820	Exp_up	Gm16401	utr	chr5-44101597-44102513	2389
0.392921	-0.245712	0.052	0.054	1	chr7-127110220-127111173	Con_up	Qprt	gap	chr7-127109245-127118152	0
0.393054	-0.153568	0.065	0.065	1	chr4-137835427-137836536	Con_up	Ece1	exon	chr4-137862237-137862381	25700
0.393055	0.405915	0.1	0.072	1	chr1-187663328-187664272	Exp_up	Esrrg	gap	chr1-187609785-187793324	0
0.393113	0.369478	0.155	0.107	1	chr6-35177125-35178014	Exp_up	Nup205	cds	chr6-35177632-35177659	0
0.393221	-0.293549	0.052	0.051	1	chr17-35301496-35302465	Con_up	H2-Q1	exon	chr17-35320405-35320625	17939
0.393245	0.558079	0.065	0.043	1	chr6-134659072-134659977	Exp_up	Loh12cr1	gap	chr6-134644473-134685963	0
0.393259	0.563332	0.061	0.04	1	chr5-140115699-140116599	Exp_up	Mad1l1	gap	chr5-140088838-140117236	0
0.393269	0.473576	0.061	0.045	1	chr3-157665979-157666656	Exp_up	Ptger3	utr	chr3-157643956-157644758	21220
0.393306	0.28795	0.197	0.161	1	chr5-28316573-28317472	Exp_up	Rbm33	cds	chr5-28317368-28317410	0
0.393356	0.402287	0.078	0.054	1	chr2-75224111-75225093	Exp_up	A330043C09Rik	exon	chr2-75177522-75177658	46452
0.39338	0.492326	0.071	0.043	1	chr19-4603974-4604885	Exp_up	Pcx	cds	chr19-4604465-4604583	0
0.393402	0.250724	0.272	0.217	1	chr8-57487471-57488350	Exp_up	Sap30	cds	chr8-57487252-57487566	0
0.393483	0.469433	0.087	0.061	1	chr2-157687420-157688431	Exp_up	Ctnnbl1	exon	chr2-157737401-157737559	48969
0.393489	-0.177543	0.081	0.092	1	chr4-149075697-149076656	Con_up	Pex14	cds	chr4-149076020-149076067	0
0.39349	0.521136	0.065	0.043	1	chr12-91754339-91755261	Exp_up	Ston2	gap	chr12-91743879-91770590	0
0.393542	0.603819	0.055	0.029	1	chr7-125393457-125394331	Exp_up	4930571K23Rik	utr	chr7-125369481-125371013	22443
0.393543	-0.15263	0.074	0.072	1	chr19-6277983-6278827	Con_up	Ehd1	gap	chr19-6277379-6281217	0
0.393565	-0.16135	0.168	0.168	1	chr16-55965949-55966842	Con_up	Rpl24	cds	chr16-55966547-55966622	0
0.393695	0.312958	0.123	0.098	1	chr11-6000118-6001059	Exp_up	Camk2b	gap	chr11-5997949-6001337	0
0.39371	0.363284	0.091	0.069	1	chr2-6405044-6406143	Exp_up	Usp6nl	gap	chr2-6400320-6408928	0
0.393761	-0.119678	0.123	0.116	1	chr4-149081263-149082172	Con_up	Pex14	gap	chr4-149076068-149099771	0
0.393812	0.371117	0.11	0.078	1	chr19-7264778-7265382	Exp_up	Rcor2	exon	chr19-7267325-7267424	1942
0.393846	-0.108508	0.152	0.148	1	chr2-34825752-34826676	Con_up	Fbxw2	utr	chr2-34826172-34826230	0
0.393894	0.558564	0.061	0.036	1	chr15-36721911-36722839	Exp_up	Ywhaz	utr	chr15-36770770-36772717	47930
0.393931	0.194442	0.304	0.242	1	chr8-25597083-25597918	Exp_up	Letm2	utr	chr8-25597120-25597487	0
0.394131	0.333342	0.136	0.103	1	chr8-80856358-80857250	Exp_up	Gab1	gap	chr8-80800396-80879531	0
0.394142	0.529211	0.065	0.043	1	chr5-53962008-53962687	Exp_up	Stim2	exon	chr5-53998417-53999034	35729
0.394166	-0.139748	0.126	0.132	1	chr8-70744033-70744944	Con_up	Pde4c	gap	chr8-70743250-70745273	0
0.394199	-0.182587	0.091	0.096	1	chr1-74027267-74028187	Con_up	Tns1	gap	chr1-74016187-74068608	0
0.394233	-0.165273	0.11	0.119	1	chr2-91257271-91258082	Con_up	Pacsin3	utr	chr2-91257335-91257576	0
0.394254	-0.100712	0.097	0.098	1	chr13-100595060-100595969	Con_up	Marveld2	utr	chr13-100595957-100597288	0
0.394254	-0.108456	0.272	0.271	1	chr11-4096276-4097181	Con_up	Sec14l2	utr	chr11-4097039-4098304	0
0.394297	0.540244	0.065	0.042	1	chr7-116258551-116259462	Exp_up	Plekha7	gap	chr7-116189354-116307924	0
0.394307	0.36657	0.126	0.089	1	chr19-5071376-5072562	Exp_up	Tmem151a	cds	chr19-5071854-5071894	0
0.394313	0.724124	0.052	0.025	1	chr5-33150330-33151344	Exp_up	Slc5a1	gap	chr5-33149005-33152558	0
0.394457	-0.140006	0.126	0.141	1	chr7-126780514-126781346	Con_up	Ypel3	utr	chr7-126780117-126780514	0
0.394556	-0.168262	0.091	0.099	1	chr15-60821811-60822704	Con_up	Fam84b	utr	chr15-60818994-60822962	0
0.394668	0.461972	0.097	0.069	1	chr11-88293399-88294279	Exp_up	1700106J16Rik	cds	chr11-88294096-88294554	0
0.394692	0.66477	0.055	0.036	1	chr15-91092065-91093304	Exp_up	Kif21a	exon	chr15-91049659-91049948	42116
0.394744	-0.151227	0.113	0.121	1	chr17-45766706-45767869	Con_up	F630040K05Rik	gap	chr17-45749357-45776157	0
0.39503	-0.204631	0.074	0.072	1	chr2-164924214-164925107	Con_up	Zfp335	exon	chr2-164911517-164911757	12456
0.395035	0.32015	0.113	0.092	1	chr4-63118615-63119534	Exp_up	Zfp618	cds	chr4-63118546-63118629	0
0.395109	-0.16541	0.139	0.146	1	chr6-135197631-135198530	Con_up	8430419L09Rik	cds	chr6-135198065-135198101	0
0.395191	-0.132576	0.123	0.121	1	chr12-108554264-108555144	Con_up	Evl	utr	chr12-108554720-108555208	0
0.395205	0.29549	0.197	0.159	1	chr17-36958067-36958970	Exp_up	Znrd1	cds	chr17-36958149-36958284	0
0.395294	-0.113717	0.227	0.204	1	chr16-8671472-8672489	Con_up	Carhsp1	utr	chr16-8672113-8672153	0
0.395348	0.480387	0.065	0.04	1	chr5-138005734-138006633	Exp_up	Smok3a	exon	chr5-138021276-138021687	14642
0.395512	-0.162315	0.081	0.083	1	chr12-76556826-76557533	Con_up	Plekhg3	gap	chr12-76533819-76560128	0
0.395537	-0.13623	0.104	0.101	1	chr9-120001793-120002704	Con_up	Cx3cr1	gap	chr9-119901628-120049278	0
0.395772	-0.212155	0.065	0.071	1	chr7-35392675-35393534	Con_up	C230052I12Rik	cds	chr7-35392825-35393091	0
0.395865	0.470023	0.061	0.038	1	chr6-39264442-39265378	Exp_up	Kdm7a	exon	chr6-39206441-39206789	57652
0.395885	-0.128305	0.159	0.152	1	chr14-62759607-62760356	Con_up	Ints6	cds	chr14-62760166-62760243	0
0.396027	0.320697	0.223	0.161	1	chr4-41348565-41349444	Exp_up	Ubap1	utr	chr4-41348996-41349231	0
0.39605	0.135359	0.586	0.526	1	chr10-81320301-81321374	Exp_up	Cactin	cds	chr10-81321211-81321446	0
0.396063	0.518919	0.061	0.038	1	chrX-21061627-21062506	Exp_up	Zfp182	cds	chrX-21061938-21062005	0
0.396118	-0.234774	0.071	0.083	1	chr9-56994639-56995298	Con_up	Ptpn9	utr	chr9-56994968-56995593	0
0.396143	0.39207	0.074	0.063	1	chr1-181445686-181446356	Exp_up	Cnih3	gap	chr1-181409677-181449969	0
0.396172	-0.142592	0.12	0.121	1	chr1-68934538-68935479	Con_up	Erbb4	gap	chr1-68740534-69107674	0
0.396206	0.384708	0.091	0.067	1	chr2-119015324-119016221	Exp_up	Ccdc32	utr	chr2-119017779-119019025	1557
0.396214	-0.15078	0.084	0.087	1	chr8-105275974-105276920	Con_up	Nol3	utr	chr8-105276447-105276613	0
0.396346	0.283293	0.181	0.143	1	chr3-95110681-95111581	Exp_up	Vps72	cds	chr3-95111098-95111214	0
0.396412	0.261065	0.298	0.241	1	chr17-56764473-56765340	Exp_up	Dus3l	cds	chr17-56764856-56764941	0
0.396413	0.629975	0.061	0.034	1	chr14-45996507-45997419	Exp_up	Gm15218	exon	chr14-45992937-45993170	3336
0.396491	0.260311	0.184	0.145	1	chr12-8770906-8771850	Exp_up	Sdc1	cds	chr12-8771636-8771701	0
0.396535	-0.254241	0.049	0.054	1	chr7-107370325-107371269	Con_up	Syt9	cds	chr7-107371003-107371147	0
0.396587	-0.195277	0.091	0.09	1	chr9-54916744-54917658	Con_up	Hykk	utr	chr9-54917283-54917858	0
0.396697	0.303466	0.149	0.119	1	chr11-72132012-72132853	Exp_up	Pitpnm3	gap	chr11-72120183-72135653	0
0.396713	-0.258465	0.052	0.06	1	chr8-25463192-25464088	Con_up	Fgfr1	exon	chr8-25513654-25513714	49565
0.396795	-0.129804	0.091	0.098	1	chr7-15967056-15967965	Con_up	Ehd2	utr	chr7-15967420-15967475	0
0.397079	0.589411	0.055	0.036	1	chr1-6382527-6383503	Exp_up	Fam150a	gap	chr1-6359515-6388572	0
0.39723	-0.118313	0.217	0.212	1	chr1-171110833-171111730	Con_up	1700009P17Rik	exon	chr1-171113918-171114096	2187
0.39731	0.286506	0.256	0.181	1	chr14-57745665-57746500	Exp_up	Lats2	utr	chr14-57745890-57746103	0
0.397312	0.383713	0.129	0.089	1	chr11-55368287-55369181	Exp_up	Sparc	utr	chr11-55394500-55395584	25318
0.397342	0.20517	0.249	0.217	1	chr11-3989471-3990536	Exp_up	Gal3st1	utr	chr11-3989933-3990006	0
0.397343	-0.148409	0.055	0.043	1	chr4-63232392-63233296	Con_up	Col27a1	gap	chr4-63231846-63235329	0
0.397359	0.386257	0.139	0.098	1	chr17-29341437-29342301	Exp_up	Mtch1	gap	chr17-29340898-29342822	0
0.397574	-0.122931	0.155	0.161	1	chr11-3509337-3510166	Con_up	Inpp5j	exon	chr11-3504644-3504821	4515
0.397747	0.472432	0.087	0.06	1	chr8-106512360-106513215	Exp_up	Cdh3	gap	chr8-106511342-106535407	0
0.397786	0.611933	0.055	0.033	1	chr7-101412501-101413412	Exp_up	Arap1	utr	chr7-101411322-101412586	0
0.397799	0.472868	0.061	0.04	1	chr4-141741681-141742579	Exp_up	Agmat	exon	chr4-141746672-141747099	4092
0.397857	-0.285899	0.052	0.06	1	chr12-76709736-76710771	Con_up	Sptb	utr	chr12-76709935-76710023	0
0.39789	0.292372	0.191	0.152	1	chr16-21793899-21794805	Exp_up	1300002E11Rik	gap	chr16-21794447-21795849	0
0.397971	-0.162956	0.074	0.087	1	chr9-121374276-121375164	Con_up	Trak1	gap	chr9-121367192-121391856	0
0.39798	0.366261	0.12	0.081	1	chrX-169036231-169037106	Exp_up	Arhgap6	cds	chrX-169036822-169036866	0
0.397995	0.289961	0.236	0.192	1	chr11-80382816-80383710	Exp_up	Zfp207	cds	chr11-80383455-80383495	0
0.398004	0.276425	0.204	0.163	1	chr11-79228798-79229710	Exp_up	Wsb1	utr	chr11-79239372-79240302	9661
0.398011	0.304676	0.214	0.165	1	chrX-168673327-168674347	Exp_up	Msl3	cds	chrX-168673728-168673735	0
0.398024	0.407032	0.1	0.074	1	chr16-92696776-92697844	Exp_up	Runx1	utr	chr16-92695754-92697328	0
0.398061	0.284026	0.21	0.165	1	chr13-76018180-76019070	Exp_up	Rfesd	utr	chr13-76018015-76018606	0
0.398119	-0.18263	0.074	0.072	1	chr15-7102804-7103851	Con_up	Lifr	exon	chr15-7129559-7129826	25707
0.398135	-0.111937	0.129	0.139	1	chr13-100492039-100492971	Con_up	Gtf2h2	utr	chr13-100492243-100492338	0
0.398224	-0.186201	0.058	0.06	1	chr6-72565799-72566645	Con_up	Elmod3	utr	chr6-72565922-72566660	0
0.398259	0.160681	0.421	0.363	1	chr2-72979125-72980057	Exp_up	Sp3	cds	chr2-72979487-72979632	0
0.398311	0.558061	0.068	0.047	1	chr12-110539307-110540269	Exp_up	Ppp2r5c	gap	chr12-110522691-110544074	0
0.398317	0.516406	0.071	0.049	1	chr14-120830164-120831056	Exp_up	Gm17613	exon	chr14-120749567-120750062	80101
0.398399	0.593912	0.055	0.033	1	chr9-58197602-58198831	Exp_up	Islr2	cds	chr9-58197738-58199975	0
0.398538	-0.218954	0.061	0.061	1	chr3-108147449-108148402	Con_up	Gpr61	utr	chr3-108148321-108149993	0
0.398665	0.265359	0.21	0.159	1	chr19-24279925-24280829	Exp_up	Fxn	cds	chr19-24280407-24280565	0
0.398846	-0.296559	0.052	0.058	1	chr10-95762484-95763349	Con_up	4732465J04Rik	gap	chr10-95746233-95773519	0
0.39889	0.442804	0.11	0.076	1	chr11-73175401-73176156	Exp_up	Emc6	utr	chr11-73175519-73176370	0
0.399059	0.275726	0.188	0.152	1	chr9-98296215-98297110	Exp_up	Nmnat3	utr	chr9-98296604-98296732	0
0.399091	0.439005	0.1	0.069	1	chr1-132305994-132306761	Exp_up	Klhdc8a	utr	chr1-132304793-132307357	0
0.399155	0.502456	0.052	0.033	1	chr1-164787710-164788697	Exp_up	Dpt	exon	chr1-164796644-164797036	7946
0.399164	0.435392	0.107	0.076	1	chr15-81586048-81586738	Exp_up	Ep300	cds	chr15-81586629-81586722	0
0.399241	0.249225	0.259	0.206	1	chr10-42478065-42478962	Exp_up	Lace1	cds	chr10-42478263-42478280	0
0.399268	-0.134411	0.162	0.177	1	chr7-28558223-28559115	Con_up	Pak4	utr	chr7-28558819-28559649	0
0.39927	0.519835	0.074	0.043	1	chr4-126556562-126557446	Exp_up	Clspn	cds	chr4-126557114-126557125	0
0.399344	-0.19444	0.104	0.119	1	chr14-67234091-67235005	Con_up	Ebf2	utr	chr14-67234826-67235134	0
0.39937	-0.104965	0.301	0.3	1	chr14-60634178-60635112	Con_up	Spata13	utr	chr14-60634243-60634335	0
0.399413	0.474336	0.055	0.038	1	chr15-97786009-97786593	Exp_up	Slc48a1	gap	chr15-97784617-97786801	0
0.399551	0.356734	0.152	0.103	1	chr5-104417491-104418404	Exp_up	Spp1	exon	chr5-104435118-104435196	16713
0.399632	0.449743	0.052	0.042	1	chr16-20702178-20703088	Exp_up	Fam131a	utr	chr16-20701885-20703044	0
0.399722	0.48891	0.055	0.042	1	chr2-27699206-27700201	Exp_up	Rxra	gap	chr2-27677461-27737298	0
0.399775	0.444077	0.074	0.049	1	chr4-139598779-139599679	Exp_up	Iffo2	gap	chr4-139575598-139603212	0
0.399834	0.664378	0.052	0.029	1	chr15-62037515-62038472	Exp_up	Pvt1	gap	chr15-62038202-62107147	0
0.399895	0.463726	0.058	0.042	1	chr6-99438967-99439769	Exp_up	Foxp1	gap	chr6-99435346-99522543	0
0.399985	0.482522	0.107	0.074	1	chr11-116701005-116701914	Exp_up	St6galnac2	exon	chr11-116694437-116694868	6136
0.400121	-0.363322	0.045	0.06	1	chr17-34262782-34263680	Con_up	H2-Ab1	cds	chr17-34263312-34263405	0
0.400144	-0.104385	0.11	0.11	1	chr2-132581967-132582860	Con_up	Gpcpd1	gap	chr2-132572255-132587620	0
0.400185	0.403173	0.091	0.058	1	chr12-103395590-103396484	Exp_up	Otub2	gap	chr12-103392924-103400195	0
0.40023	0.236721	0.243	0.208	1	chr11-102218488-102219406	Exp_up	Hdac5	cds	chr11-102218416-102218487	0
0.400295	-0.20497	0.052	0.06	1	chr11-101248318-101249250	Con_up	Ramp2	gap	chr11-101247145-101253603	0
0.400406	-0.140425	0.061	0.067	1	chr19-15924603-15925453	Con_up	Psat1	cds	chr19-15924864-15924923	0
0.400406	0.370557	0.087	0.061	1	chr15-34678167-34679111	Exp_up	Nipal2	cds	chr15-34678559-34678693	0
0.400406	0.301557	0.252	0.184	1	chr7-15945511-15946441	Exp_up	Gltscr2	cds	chr7-15945830-15946053	0
0.400453	-0.195348	0.087	0.096	1	chr3-33269536-33270507	Con_up	Pex5l	exon	chr3-33142849-33143247	126288
0.400482	-0.126336	0.091	0.087	1	chr10-40018016-40018931	Con_up	AI317395	gap	chr10-40007429-40024892	0
0.400537	-0.190926	0.094	0.089	1	chr11-8663854-8664724	Con_up	Tns3	utr	chr11-8664479-8664535	0
0.400545	0.346744	0.129	0.101	1	chr9-21960084-21961091	Exp_up	Epor	cds	chr9-21960690-21960843	0
0.40059	0.321675	0.172	0.137	1	chr2-135659011-135659808	Exp_up	Plcb4	utr	chr2-135659711-135659730	0
0.400701	0.494166	0.074	0.051	1	chr7-110772059-110772895	Exp_up	Ampd3	utr	chr7-110772604-110772896	0
0.400744	-0.233785	0.045	0.052	1	chr6-135249519-135250567	Con_up	Gsg1	gap	chr6-135244400-135253272	0
0.400761	0.341955	0.142	0.105	1	chr12-76370783-76371571	Exp_up	Zbtb1	gap	chr12-76370731-76385225	0
0.400799	-0.127325	0.129	0.132	1	chr9-103089818-103090725	Con_up	Slco2a1	utr	chr9-103085880-103090451	0
0.400836	-0.202624	0.045	0.051	1	chr1-36683881-36684763	Con_up	Fam178b	exon	chr1-36682868-36683183	697
0.400901	0.419951	0.078	0.056	1	chr13-45391409-45392216	Exp_up	Mylip	gap	chr13-45391380-45404399	0
0.400986	0.212708	0.269	0.239	1	chr9-65827196-65828062	Exp_up	Zfp609	utr	chr9-65827466-65827564	0
0.400988	0.262088	0.252	0.215	1	chr1-74661257-74662154	Exp_up	Ttll4	utr	chr1-74661750-74661889	0
0.401046	-0.12728	0.084	0.085	1	chr19-58112968-58114002	Con_up	Atrnl1	gap	chr19-58042443-58131092	0
0.401053	0.517492	0.055	0.034	1	chr13-75752306-75753203	Exp_up	Ell2	gap	chr13-75750089-75756274	0
0.401137	0.206369	0.405	0.298	1	chr1-24099897-24100801	Exp_up	Fam135a	utr	chr1-24100061-24100194	0
0.40118	-0.145854	0.152	0.148	1	chr6-134597598-134598495	Con_up	Mansc1	utr	chr6-134609210-134609967	10714
0.401197	0.496091	0.091	0.065	1	chr7-4532062-4533190	Exp_up	Dnaaf3	cds	chr7-4532187-4532271	0
0.401219	-0.231919	0.061	0.063	1	chr19-55096462-55097327	Con_up	Gpam	gap	chr19-55096244-55097496	0
0.401227	0.574325	0.061	0.04	1	chr13-78099762-78100756	Exp_up	Fam172a	gap	chr13-78006473-78163512	0
0.401255	-0.110941	0.097	0.098	1	chr3-88620898-88621587	Con_up	Arhgef2	cds	chr3-88621259-88621321	0
0.40135	0.370394	0.071	0.056	1	chr19-4906132-4907026	Exp_up	Bbs1	cds	chr19-4906556-4906602	0
0.401385	-0.13364	0.11	0.116	1	chr15-101240497-101241354	Con_up	Grasp	utr	chr15-101232017-101232755	7741
0.401421	-0.102522	0.12	0.116	1	chr10-128322094-128322987	Con_up	Cnpy2	utr	chr10-128322459-128322775	0
0.401493	-0.114873	0.097	0.094	1	chr18-61489210-61490121	Con_up	Arhgef37	utr	chr18-61493794-61494839	3672
0.401516	-0.247473	0.052	0.051	1	chr15-97895575-97896359	Con_up	Vdr	gap	chr15-97888489-97908826	0
0.401517	-0.168341	0.11	0.119	1	chr6-32209683-32210788	Con_up	Plxna4	gap	chr6-32206232-32210964	0
0.401523	0.263741	0.256	0.213	1	chr17-35822831-35823723	Exp_up	Flot1	utr	chr17-35823347-35823501	0
0.401572	0.531434	0.107	0.069	1	chr15-77153390-77154320	Exp_up	Rbfox2	cds	chr15-77153530-77153556	0
0.401622	0.29617	0.175	0.134	1	chr11-116237726-116238638	Exp_up	Evpl	cds	chr11-116237900-116237997	0
0.401628	-0.116163	0.136	0.134	1	chr11-119090679-119091477	Con_up	Cbx4	exon	chr11-119085949-119086221	4457
0.401733	0.47255	0.055	0.036	1	chr5-135488876-135489778	Exp_up	Hip1	gap	chr5-135460471-135544936	0
0.401767	0.342384	0.1	0.074	1	chr6-144781439-144782283	Exp_up	Sox5	gap	chr6-144625687-144781813	0
0.401873	-0.121905	0.104	0.107	1	chr19-55218029-55218928	Con_up	Gucy2g	gap	chr19-55217432-55222326	0
0.401889	-0.110272	0.087	0.087	1	chr12-8313007-8313887	Con_up	Hs1bp3	cds	chr12-8313466-8313497	0
0.402036	0.573385	0.055	0.036	1	chr2-5241149-5242431	Exp_up	Ccdc3	utr	chr2-5229189-5230878	10270
0.402054	0.755215	0.058	0.025	1	chr1-23761248-23762158	Exp_up	B3gat2	utr	chr1-23761753-23762259	0
0.402104	-0.162638	0.052	0.051	1	chr18-37956052-37956773	Con_up	Rell2	cds	chr18-37956384-37956567	0
0.402119	0.403507	0.11	0.078	1	chr4-149990250-149991414	Exp_up	H6pd	gap	chr4-149984173-149994468	0
0.402149	-0.130328	0.172	0.175	1	chr1-133379232-133380078	Con_up	Etnk2	cds	chr1-133379317-133379389	0
0.402219	-0.179409	0.049	0.054	1	chr9-64234737-64235732	Con_up	Uchl4	cds	chr9-64235239-64235940	0
0.402424	0.205834	0.366	0.282	1	chr10-121626032-121626928	Exp_up	Xpot	utr	chr10-121626105-121626316	0
0.402497	-0.218479	0.068	0.072	1	chr16-26530226-26531121	Con_up	Tmem207	exon	chr16-26526640-26526771	3454
0.402532	0.236352	0.252	0.212	1	chr8-41374294-41375208	Exp_up	Asah1	cds	chr8-41374506-41374699	0
0.402609	-0.153316	0.081	0.085	1	chr16-4718846-4719827	Con_up	Nmral1	cds	chr16-4718895-4718934	0
0.402614	0.320092	0.129	0.107	1	chr15-102255567-102256422	Exp_up	Rarg	gap	chr15-102252745-102257239	0
0.402631	-0.114354	0.081	0.076	1	chr12-88652063-88652957	Con_up	Nrxn3	exon	chr12-88722876-88723186	69918
0.402671	0.326531	0.159	0.13	1	chr2-156143772-156144704	Exp_up	Romo1	cds	chr2-156144459-156144589	0
0.402794	0.648833	0.055	0.029	1	chr9-40376005-40377313	Exp_up	Gramd1b	gap	chr9-40333656-40413296	0
0.402833	0.457598	0.055	0.038	1	chr2-29971861-29972849	Exp_up	Sptan1	gap	chr2-29965786-29978376	0
0.402868	-0.213656	0.081	0.081	1	chr2-33215443-33216363	Con_up	Angptl2	utr	chr2-33216117-33216453	0
0.402928	0.577329	0.055	0.034	1	chr5-35357664-35358721	Exp_up	E130018O15Rik	exon	chr5-35379152-35382875	20430
0.403008	0.338818	0.126	0.094	1	chr12-117938027-117938937	Exp_up	Dnah11	gap	chr12-117933887-117952489	0
0.403254	-0.154022	0.078	0.072	1	chr9-21978471-21979349	Con_up	Rgl3	gap	chr9-21977430-21980501	0
0.403273	0.467187	0.061	0.043	1	chr10-18545302-18546453	Exp_up	Hebp2	cds	chr10-18545694-18545795	0
0.403334	-0.347134	0.042	0.051	1	chr10-66913413-66914111	Con_up	1110002J07Rik	gap	chr10-66913673-66915855	0
0.403339	0.477772	0.071	0.052	1	chr16-4045250-4046629	Exp_up	Trap1	cds	chr16-4045880-4046065	0
0.403418	0.557913	0.061	0.036	1	chr14-30671643-30672542	Exp_up	Rft1	gap	chr14-30666817-30674169	0
0.403498	-0.10069	0.191	0.186	1	chr3-84230673-84231587	Con_up	Trim2	gap	chr3-84210352-84259324	0
0.403543	-0.100067	0.269	0.269	1	chr7-13034308-13035231	Con_up	Ube2m	utr	chr7-13035120-13035613	0
0.403577	0.516096	0.058	0.04	1	chr3-152843575-152844453	Exp_up	Pigk	gap	chr3-152841903-152902089	0
0.403598	0.3073	0.168	0.134	1	chr7-30280113-30281076	Exp_up	Wdr62	cds	chr7-30280156-30280335	0
0.403642	0.479692	0.084	0.058	1	chr9-53402175-53402932	Exp_up	Kdelc2	utr	chr9-53399813-53401867	307
0.403739	-0.146456	0.11	0.125	1	chr2-181598663-181599349	Con_up	Samd10	cds	chr2-181598932-181599022	0
0.403759	-0.19538	0.065	0.063	1	chr4-14930085-14931001	Con_up	Tmem55a	utr	chr4-14913868-14915176	14908
0.40376	0.476746	0.061	0.034	1	chr9-57939715-57941044	Exp_up	Sema7a	cds	chr9-57940151-57940328	0
0.403767	-0.20015	0.061	0.061	1	chr10-128014740-128015760	Con_up	Prim1	cds	chr10-128015249-128015351	0
0.403775	0.394508	0.123	0.085	1	chr12-105000555-105001412	Exp_up	Syne3	gap	chr12-104975896-105009713	0
0.403809	0.393486	0.097	0.074	1	chr2-118489992-118490864	Exp_up	Srp14	exon	chr2-118479591-118479711	10280
0.403819	0.309458	0.129	0.101	1	chr12-86918380-86919402	Exp_up	Gm26698	exon	chr12-86892492-86892567	25812
0.403864	-0.148521	0.074	0.08	1	chr14-70651306-70652286	Con_up	Npm2	cds	chr14-70652123-70652236	0
0.4039	-0.112881	0.136	0.152	1	chr5-53016261-53017528	Con_up	Slc34a2	exon	chr5-53038082-53038234	20553
0.403963	-0.169204	0.058	0.06	1	chr17-27032367-27033394	Con_up	Ggnbp1	cds	chr17-27032761-27032971	0
0.403975	0.425243	0.104	0.071	1	chr17-28225690-28226659	Exp_up	Def6	cds	chr17-28226101-28226299	0
0.403992	0.261904	0.256	0.206	1	chr11-121701965-121702863	Exp_up	Metrnl	cds	chr11-121702763-121702875	0
0.404198	0.370295	0.139	0.101	1	chr11-23894793-23895645	Exp_up	Papolg	cds	chr11-23895022-23895038	0
0.404205	0.465837	0.071	0.045	1	chr4-63398782-63399880	Exp_up	Akna	gap	chr4-63398240-63403218	0
0.40443	0.329532	0.152	0.114	1	chr13-112660228-112661140	Exp_up	Slc38a9	utr	chr13-112660766-112660872	0
0.404464	0.13862	0.379	0.32	1	chr13-81783001-81784000	Exp_up	Cetn3	cds	chr13-81783341-81783357	0
0.404522	0.474832	0.068	0.049	1	chr17-36121111-36122021	Exp_up	Gm19684	cds	chr17-36121830-36121917	0
0.404645	0.152191	0.505	0.416	1	chr1-80340409-80341295	Exp_up	Cul3	utr	chr1-80340312-80340480	0
0.404689	-0.113888	0.107	0.11	1	chr11-62458193-62458979	Con_up	Pigl	cds	chr11-62458460-62458694	0
0.40471	-0.184339	0.065	0.063	1	chr17-47597802-47598811	Con_up	Ccnd3	cds	chr17-47598609-47598712	0
0.404751	-0.163094	0.065	0.065	1	chr16-24039516-24040476	Con_up	Bcl6	exon	chr16-23988575-23988852	50663
0.404836	0.356977	0.1	0.074	1	chr9-80026560-80027254	Exp_up	Senp6	exon	chr9-80066903-80067572	39648
0.404905	-0.133664	0.256	0.251	1	chr8-70700256-70701099	Con_up	Jund	utr	chr8-70700084-70700616	0
0.404912	0.505352	0.084	0.049	1	chr12-75472803-75473735	Exp_up	Ppp2r5e	gap	chr12-75469863-75485131	0
0.404942	0.47086	0.11	0.081	1	chr6-38109074-38109734	Exp_up	Tmem213	cds	chr6-38109411-38109555	0
0.404956	0.59545	0.058	0.036	1	chr14-121150941-121151686	Exp_up	Farp1	gap	chr14-121102183-121207253	0
0.404986	0.307427	0.139	0.103	1	chr2-125672658-125673556	Exp_up	Eid1	cds	chr2-125673192-125673671	0
0.40499	0.434766	0.068	0.045	1	chr19-29640447-29641838	Exp_up	Ermp1	gap	chr19-29639985-29645966	0
0.404992	-0.188759	0.061	0.06	1	chr3-115634962-115636093	Con_up	S1pr1	utr	chr3-115710433-115711794	74339
0.405048	-0.128216	0.201	0.197	1	chr7-27481222-27482139	Con_up	Sertad3	utr	chr7-27476737-27477359	3862
0.405067	0.342052	0.117	0.087	1	chr2-29787507-29787986	Exp_up	Trub2	cds	chr2-29787503-29787611	0
0.405069	-0.159123	0.087	0.09	1	chr3-123080641-123081831	Con_up	Synpo2	gap	chr3-123080259-123112701	0
0.405071	0.517999	0.081	0.051	1	chr1-88474245-88474989	Exp_up	Gm28888	exon	chr1-88465516-88465558	8686
0.405096	0.299115	0.142	0.107	1	chr10-122886031-122886988	Exp_up	Ppm1h	gap	chr10-122878628-122904091	0
0.405148	0.26212	0.22	0.174	1	chr19-5023689-5024598	Exp_up	Slc29a2	cds	chr19-5024511-5024592	0
0.405156	0.521936	0.061	0.043	1	chr9-78255689-78256649	Exp_up	Gsta1	utr	chr9-78242579-78242684	13004
0.405178	-0.145674	0.087	0.09	1	chr15-74967944-74968695	Con_up	Ly6e	utr	chr15-74958714-74959905	8038
0.40543	0.419922	0.078	0.054	1	chr19-56873890-56874800	Exp_up	Vwa2	utr	chr19-56874249-56874578	0
0.405727	-0.146213	0.065	0.065	1	chr18-64953861-64954712	Con_up	Nedd4l	gap	chr18-64888096-64997347	0
0.405769	0.267621	0.265	0.208	1	chr6-84010327-84011264	Exp_up	Dysf	gap	chr6-84009003-84037233	0
0.40585	-0.100287	0.291	0.291	1	chr11-70699905-70700755	Con_up	Kif1c	utr	chr11-70700548-70700709	0
0.405897	-0.118901	0.136	0.137	1	chr1-178396136-178397052	Con_up	Efcab2	exon	chr1-178406085-178406133	9032
0.40595	0.252891	0.333	0.25	1	chr9-3258389-3259452	Exp_up	4930433N12Rik	exon	chr9-3199537-3199799	58589
0.405958	0.23166	0.275	0.21	1	chr8-73353183-73354042	Exp_up	Large	utr	chr8-73352472-73353540	0
0.406042	0.315099	0.084	0.065	1	chr6-135295099-135296002	Exp_up	Pbp2	cds	chr6-135309784-135310347	13781
0.406042	-0.233264	0.068	0.065	1	chr15-57854395-57855041	Con_up	Derl1	utr	chr15-57869502-57871767	14460
0.406051	0.457149	0.094	0.061	1	chr15-27919257-27920134	Exp_up	Trio	cds	chr15-27919217-27919291	0
0.40607	0.529488	0.052	0.034	1	chr7-113773420-113774652	Exp_up	Spon1	gap	chr7-113766567-113788445	0
0.406088	0.392364	0.11	0.076	1	chr2-28467617-28468532	Exp_up	Mrps2	cds	chr2-28468243-28468359	0
0.40617	0.376405	0.097	0.071	1	chr15-73627811-73628795	Exp_up	Slc45a4	gap	chr15-73606077-73644893	0
0.406203	0.364342	0.104	0.08	1	chr17-31834369-31835297	Exp_up	Sik1	utr	chr17-31844248-31846282	8950
0.40625	0.361108	0.084	0.065	1	chr7-29483268-29484245	Exp_up	Sipa1l3	gap	chr7-29434826-29503850	0
0.406255	0.408724	0.104	0.076	1	chr7-134497020-134498128	Exp_up	D7Ertd443e	exon	chr7-134385533-134385661	111358
0.406476	0.34167	0.175	0.13	1	chr1-135368093-135369511	Exp_up	Lmod1	utr	chr1-135366109-135368065	27
0.406495	0.288278	0.142	0.112	1	chr1-33814029-33814913	Exp_up	Zfp451	cds	chr1-33814338-33814358	0
0.406496	0.247885	0.278	0.21	1	chr3-157533887-157534764	Exp_up	Zranb2	cds	chr3-157534419-157534474	0
0.406523	-0.197515	0.052	0.052	1	chr4-116555445-116556211	Con_up	Tmem69	utr	chr4-116555873-116555936	0
0.406644	0.481533	0.094	0.058	1	chr7-142375366-142376255	Exp_up	Ctsd	utr	chr7-142375910-142376570	0
0.40666	0.265228	0.165	0.132	1	chr7-92560933-92561889	Exp_up	Ccdc90b	cds	chr7-92561536-92561635	0
0.406699	-0.103121	0.129	0.141	1	chr8-90058394-90059282	Con_up	Tox3	utr	chr8-90247040-90248273	187757
0.406715	-0.172241	0.074	0.072	1	chr4-95049803-95050384	Con_up	Jun	cds	chr4-95050267-95051271	0
0.406745	0.409746	0.081	0.056	1	chr16-43069603-43070527	Exp_up	Zbtb20	gap	chr16-43024988-43072423	0
0.40675	-0.203706	0.052	0.06	1	chr10-128743641-128744495	Con_up	Dgka	utr	chr10-128743796-128744056	0
0.406754	-0.187073	0.078	0.083	1	chr7-43919239-43920483	Con_up	Klk15	exon	chr7-43933771-43933810	13287
0.40676	0.404101	0.123	0.085	1	chr13-60178463-60179109	Exp_up	Gas1	exon	chr13-60174405-60177365	1097
0.40685	-0.180757	0.058	0.065	1	chr14-55759913-55760819	Con_up	Ltb4r2	exon	chr14-55761428-55761544	608
0.406851	0.3714	0.113	0.085	1	chr18-75675743-75677281	Exp_up	Ctif	gap	chr18-75637339-75697391	0
0.406919	0.391107	0.117	0.089	1	chr8-111629919-111630831	Exp_up	Ldhd	cds	chr8-111630239-111630310	0
0.406979	0.563177	0.058	0.033	1	chr19-4497171-4497972	Exp_up	2010003K11Rik	cds	chr19-4497516-4497614	0
0.407031	-0.242159	0.058	0.071	1	chr15-3959879-3960771	Con_up	Fbxo4	utr	chr15-3965445-3965702	4673
0.407092	0.42727	0.061	0.043	1	chr10-75250575-75251468	Exp_up	Specc1l	gap	chr10-75248645-75257867	0
0.407141	-0.159443	0.055	0.06	1	chrX-164508398-164509472	Con_up	Asb9	gap	chrX-164506587-164514928	0
0.40731	-0.130573	0.104	0.105	1	chr11-70018077-70019045	Con_up	Dlg4	cds	chr11-70018920-70018949	0
0.407386	0.493612	0.071	0.047	1	chr16-33195731-33196618	Exp_up	Osbpl11	cds	chr16-33196074-33196142	0
0.407391	-0.159534	0.071	0.074	1	chr8-108704196-108705040	Con_up	Zfhx3	utr	chr8-108703100-108704235	0
0.407475	-0.124677	0.217	0.199	1	chr17-36836695-36837593	Con_up	Trim26	utr	chr17-36837465-36837572	0
0.407517	0.329727	0.1	0.072	1	chr10-63386191-63387068	Exp_up	Dnajc12	cds	chr10-63386698-63386775	0
0.407526	-0.154782	0.126	0.132	1	chr11-70201290-70202236	Con_up	Slc16a11	exon	chr11-70212752-70212783	10515
0.407564	0.55324	0.052	0.036	1	chr7-71467280-71468173	Exp_up	Gm29295	exon	chr7-71390486-71391272	76007
0.40761	0.414868	0.068	0.049	1	chr11-53478188-53479142	Exp_up	Sowaha	cds	chr11-53478261-53479907	0
0.407622	0.545103	0.065	0.042	1	chr6-99824425-99825549	Exp_up	Gm26748	exon	chr6-99729785-99732553	91871
0.407687	-0.125557	0.113	0.121	1	chr5-114569712-114570612	Con_up	Fam222a	gap	chr5-114568425-114594340	0
0.407688	-0.138848	0.052	0.051	1	chr2-38088060-38088989	Con_up	Dennd1a	gap	chr2-38021467-38126528	0
0.407697	0.279087	0.12	0.094	1	chr9-42108208-42109030	Exp_up	Sorl1	gap	chr9-42106545-42123828	0
0.407727	-0.104692	0.084	0.083	1	chr3-122462282-122463199	Con_up	Bcar3	gap	chr3-122455093-122504926	0
0.407744	0.460245	0.074	0.043	1	chr17-15830628-15831217	Exp_up	Rgmb	exon	chr17-15826012-15826586	4041
0.407906	0.258785	0.246	0.203	1	chr8-61223643-61224561	Exp_up	Sh3rf1	utr	chr8-61224171-61224346	0
0.407939	-0.138426	0.058	0.06	1	chr2-76504015-76504879	Con_up	Osbpl6	gap	chr2-76499423-76523888	0
0.407997	0.321389	0.168	0.121	1	chr5-136135626-136136538	Exp_up	Lrwd1	cds	chr5-136135872-136135951	0
0.408002	0.293747	0.21	0.166	1	chr16-18498315-18499233	Exp_up	Gnb1l	utr	chr16-18499046-18499140	0
0.408096	-0.199497	0.065	0.067	1	chr17-33991652-33992557	Con_up	H2-K1	utr	chr17-33996017-33996471	3459
0.408105	-0.280373	0.042	0.051	1	chr5-142478536-142479645	Con_up	Ap5z1	utr	chr5-142477487-142478715	0
0.408197	-0.150748	0.11	0.112	1	chr18-34751197-34752109	Con_up	Cdc25c	utr	chr18-34751314-34751533	0
0.408298	0.310805	0.214	0.159	1	chr8-3587339-3588296	Exp_up	Camsap3	cds	chr8-3587812-3587959	0
0.408429	-0.115044	0.168	0.154	1	chr6-49263595-49264449	Con_up	Tra2a	cds	chr6-49263838-49263873	0
0.408617	0.583569	0.078	0.047	1	chr15-103513775-103514650	Exp_up	Pde1b	gap	chr15-103503584-103519948	0
0.408638	0.252731	0.243	0.186	1	chr16-5233122-5234017	Exp_up	Alg1	cds	chr16-5233650-5233857	0
0.408675	0.581155	0.081	0.043	1	chr6-54202152-54203080	Exp_up	Chn2	gap	chr6-54194082-54218523	0
0.408756	0.496238	0.1	0.061	1	chr19-46977211-46978119	Exp_up	Nt5c2	gap	chr19-46950966-47014697	0
0.408793	-0.190386	0.084	0.092	1	chr10-69570662-69571567	Con_up	Ank3	gap	chr10-69534285-69808415	0
0.408834	0.284109	0.227	0.165	1	chr6-87671809-87672709	Exp_up	Aplf	cds	chr6-87671990-87672022	0
0.408913	0.429115	0.052	0.038	1	chr11-107466523-107467400	Exp_up	Pitpnc1	gap	chr11-107337561-107469890	0
0.409	0.462584	0.061	0.042	1	chr15-36906485-36907403	Exp_up	Gm10384	exon	chr15-36879688-36879816	26668
0.409072	0.299398	0.152	0.123	1	chr12-112808450-112809369	Exp_up	BC022687	utr	chr12-112809198-112809388	0
0.409148	-0.217375	0.055	0.06	1	chr12-26456054-26456918	Con_up	Rsad2	cds	chr12-26456071-26456419	0
0.409254	0.325327	0.155	0.108	1	chr18-47368507-47369409	Exp_up	Sema6a	utr	chr18-47368238-47368868	0
0.409345	-0.141002	0.126	0.128	1	chr5-100798160-100799058	Con_up	Helq	cds	chr5-100798294-100798473	0
0.409388	0.247444	0.217	0.168	1	chr11-98788659-98789544	Exp_up	Msl1	exon	chr11-98795516-98796604	5971
0.40941	-0.171293	0.084	0.087	1	chr5-29434329-29435167	Con_up	Nom1	cds	chr5-29434678-29435643	0
0.40946	-0.214535	0.049	0.054	1	chr2-130840916-130841588	Con_up	4930402H24Rik	gap	chr2-130822501-130906210	0
0.409525	-0.112303	0.152	0.15	1	chr8-105604779-105605722	Con_up	Fam65a	utr	chr8-105605229-105605350	0
0.409649	0.440857	0.065	0.049	1	chr3-94533746-94534667	Exp_up	Snx27	gap	chr3-94531390-94561768	0
0.409669	0.454934	0.126	0.087	1	chr11-75402022-75402909	Exp_up	Smyd4	cds	chr11-75402118-75402250	0
0.409725	-0.147359	0.061	0.067	1	chr1-55736132-55737007	Con_up	Plcl1	gap	chr1-55715604-55751280	0
0.409746	0.479753	0.104	0.063	1	chr4-142209713-142210684	Exp_up	Kazn	cds	chr4-142210015-142210206	0
0.409933	-0.129662	0.058	0.063	1	chr17-45516286-45517246	Con_up	Aars2	cds	chr17-45517102-45517215	0
0.409965	0.374856	0.172	0.118	1	chr2-57237864-57238746	Exp_up	Gpd2	utr	chr2-57237678-57237988	0
0.410158	0.336787	0.149	0.118	1	chr15-44748034-44748959	Exp_up	Sybu	cds	chr15-44748309-44748332	0
0.410232	0.299455	0.21	0.174	1	chr11-69880487-69881643	Exp_up	Acap1	cds	chr11-69881625-69881725	0
0.410244	-0.138025	0.162	0.165	1	chr7-63924658-63925398	Con_up	Klf13	cds	chr7-63924670-63924742	0
0.410261	0.448137	0.126	0.089	1	chr14-31494613-31495512	Exp_up	Eaf1	cds	chr14-31495269-31495371	0
0.410459	0.411683	0.097	0.069	1	chr15-59077650-59078576	Exp_up	Mtss1	gap	chr15-59058423-59081455	0
0.41051	0.25076	0.272	0.221	1	chr9-63398820-63399713	Exp_up	2300009A05Rik	cds	chr9-63398876-63399221	0
0.41053	0.300537	0.146	0.11	1	chr1-39900400-39901291	Exp_up	Map4k4	cds	chr1-39901230-39901286	0
0.410545	0.476723	0.071	0.052	1	chr3-104675201-104676007	Exp_up	Gm29560	exon	chr3-104669754-104670010	5190
0.410549	0.563077	0.058	0.04	1	chr5-66079263-66079982	Exp_up	Rbm47	gap	chr5-66046214-66097706	0
0.410644	0.517905	0.055	0.04	1	chr8-82348818-82349940	Exp_up	Il15	gap	chr8-82345699-82379493	0
0.410748	-0.157238	0.104	0.105	1	chr19-3356180-3357113	Con_up	Cpt1a	cds	chr19-3356317-3356488	0
0.410823	-0.239273	0.052	0.061	1	chr19-24982667-24983540	Con_up	Dock8	exon	chr19-24999529-24999703	15988
0.410839	0.311839	0.133	0.103	1	chr7-80882914-80883967	Exp_up	Zscan2	utr	chr7-80876378-80876516	6397
0.410885	-0.12252	0.146	0.145	1	chr11-3963376-3964297	Con_up	Pes1	cds	chr11-3964037-3964060	0
0.410919	0.444942	0.074	0.054	1	chr17-31982546-31983438	Exp_up	Hsf2bp	gap	chr17-31946812-32007675	0
0.410969	0.381606	0.081	0.06	1	chr1-168245366-168246278	Exp_up	Pbx1	gap	chr1-168209596-168427868	0
0.410969	-0.151844	0.11	0.107	1	chr5-65019486-65020636	Con_up	Fam114a1	gap	chr5-65015469-65021601	0
0.410984	0.567177	0.055	0.036	1	chr13-74563554-74564458	Exp_up	Erap1	exon	chr13-74639872-74639893	75413
0.410998	-0.259072	0.055	0.06	1	chr11-87086335-87087253	Con_up	Smg8	cds	chr11-87084995-87086753	0
0.411076	0.382448	0.1	0.078	1	chr4-105158045-105158793	Exp_up	Ppap2b	gap	chr4-105157964-105194802	0
0.411078	0.37554	0.12	0.092	1	chr11-35916636-35917449	Exp_up	Wwc1	gap	chr11-35915286-35979970	0
0.411152	0.296559	0.236	0.175	1	chr4-134000491-134001398	Exp_up	Dhdds	utr	chr4-134000725-134000890	0
0.411157	0.256856	0.175	0.137	1	chr2-14073405-14074348	Exp_up	Stam	cds	chr2-14074297-14074336	0
0.411176	0.397879	0.11	0.076	1	chr4-126104511-126105239	Exp_up	Stk40	gap	chr4-126104147-126118273	0
0.411222	0.280544	0.142	0.108	1	chr11-8653684-8654581	Exp_up	Tns3	gap	chr11-8615852-8664478	0
0.411354	0.381243	0.12	0.089	1	chr17-71980433-71981387	Exp_up	Alk	gap	chr17-71967656-71984630	0
0.411378	-0.284932	0.042	0.051	1	chr5-144318061-144319222	Con_up	Baiap2l1	cds	chr5-144318929-144319015	0
0.4114	0.668354	0.052	0.027	1	chr13-37597523-37598507	Exp_up	Gm29590	exon	chr13-37511180-37512074	85448
0.411408	-0.116453	0.084	0.078	1	chr12-113074970-113075717	Con_up	Tex22	cds	chr12-113075281-113075371	0
0.411435	0.297739	0.188	0.141	1	chr11-105123674-105124568	Exp_up	Mettl2	exon	chr11-105126425-105126606	1856
0.411521	0.366892	0.136	0.105	1	chr15-85935275-85936301	Exp_up	Celsr1	gap	chr15-85932470-85937843	0
0.411545	0.350588	0.078	0.061	1	chr11-87470635-87471433	Exp_up	Tex14	gap	chr11-87433946-87474403	0
0.411677	-0.105185	0.181	0.199	1	chr10-43723106-43723981	Con_up	F930017D23Rik	utr	chr10-43629391-43630916	92189
0.411703	0.564535	0.052	0.033	1	chr14-45477439-45478294	Exp_up	Fermt2	cds	chr14-45477640-45477682	0
0.411704	-0.152173	0.129	0.127	1	chr18-88971344-88972219	Con_up	Rttn	cds	chr18-88972048-88972078	0
0.411706	-0.11189	0.084	0.078	1	chr4-9770424-9771287	Con_up	4930412C18Rik	gap	chr4-9770949-9782625	0
0.41172	0.267273	0.236	0.179	1	chr7-27688918-27689830	Exp_up	C030039L03Rik	utr	chr7-27689340-27689486	0
0.411745	0.318689	0.207	0.154	1	chr6-34475795-34476688	Exp_up	Bpgm	utr	chr6-34476479-34476624	0
0.411795	-0.115874	0.052	0.049	1	chr2-150451087-150451997	Con_up	Zfp442	cds	chr2-150451402-150451404	0
0.411905	0.398793	0.1	0.078	1	chr4-45520153-45520988	Exp_up	Shb	gap	chr4-45489176-45532246	0
0.411907	-0.204319	0.049	0.051	1	chr15-82417197-82418045	Con_up	Cyp2d10	exon	chr15-82406934-82407194	10002
0.411992	0.409328	0.078	0.061	1	chr7-80763809-80765001	Exp_up	Iqgap1	gap	chr7-80762566-80765294	0
0.412012	-0.136471	0.113	0.107	1	chr11-100761385-100762311	Con_up	Hcrt	cds	chr11-100761928-100762165	0
0.412051	0.286529	0.194	0.168	1	chr5-143817329-143818324	Exp_up	Eif2ak1	cds	chr5-143817891-143818008	0
0.412062	0.391323	0.107	0.087	1	chr12-73461817-73462708	Exp_up	Tmem30b	utr	chr12-73543114-73545277	80405
0.412068	0.457602	0.055	0.04	1	chr4-133774357-133775270	Exp_up	Arid1a	exon	chr4-133756395-133756769	17587
0.41207	0.437271	0.065	0.049	1	chr5-37298239-37299108	Exp_up	Evc	gap	chr5-37297237-37300734	0
0.412135	-0.152321	0.084	0.09	1	chr4-118083276-118084171	Con_up	St3gal3	gap	chr4-118054698-118107548	0
0.412154	-0.103378	0.175	0.165	1	chr17-33980864-33981742	Con_up	Vps52	utr	chr17-33966106-33966984	13879
0.412156	-0.373246	0.045	0.054	1	chr2-24409086-24409885	Con_up	Psd4	utr	chr2-24407235-24414954	0
0.412229	-0.122646	0.074	0.072	1	chr13-21172786-21173578	Con_up	Trim27	exon	chr13-21179445-21179556	5866
0.412253	0.476921	0.068	0.051	1	chr18-35810462-35811323	Exp_up	Ube2d2a	utr	chr18-35805564-35807172	3289
0.412297	0.406752	0.094	0.074	1	chr16-57606387-57607311	Exp_up	Cmss1	cds	chr16-57606666-57606726	0
0.412401	0.509624	0.061	0.038	1	chr1-86670212-86671057	Exp_up	Nppc	cds	chr1-86670349-86670438	0
0.412418	-0.289285	0.045	0.06	1	chr4-96339263-96340174	Con_up	Cyp2j11	cds	chr4-96339852-96340001	0
0.412441	-0.12973	0.091	0.083	1	chr7-19920454-19921349	Con_up	Pvr	cds	chr7-19920953-19921031	0
0.412528	0.537839	0.058	0.034	1	chr12-32929696-32930657	Exp_up	4933406C10Rik	gap	chr12-32925536-32953197	0
0.412587	-0.161948	0.052	0.056	1	chr16-50045716-50046579	Con_up	Cd47	utr	chr16-49910878-49915010	130705
0.412617	0.34602	0.162	0.112	1	chr11-116674422-116675259	Exp_up	1810032O08Rik	utr	chr11-116674127-116674587	0
0.412645	-0.182939	0.058	0.067	1	chr17-62782639-62783389	Con_up	Efna5	gap	chr17-62651135-62881005	0
0.412703	0.226197	0.385	0.298	1	chr2-153345346-153346136	Exp_up	Asxl1	utr	chr2-153345845-153346333	0
0.412736	-0.113302	0.107	0.103	1	chr11-51967198-51968095	Con_up	Cdkn2aipnl	cds	chr11-51967892-51967957	0
0.412792	0.355592	0.107	0.08	1	chr11-64598948-64599868	Exp_up	Hs3st3a1	utr	chr11-64520820-64522841	76106
0.412821	-0.162152	0.055	0.061	1	chr16-4791255-4792021	Con_up	Cdip1	exon	chr16-4790152-4790292	962
0.412822	0.440562	0.081	0.054	1	chr11-119990979-119991841	Exp_up	Baiap2	gap	chr11-119982127-119993695	0
0.412842	-0.131124	0.11	0.11	1	chr4-133756553-133757224	Con_up	Arid1a	utr	chr4-133756395-133756769	0
0.412931	-0.155598	0.104	0.119	1	chr19-21583112-21584040	Con_up	1110059E24Rik	gap	chr19-21581631-21590578	0
0.413138	0.452651	0.078	0.052	1	chr16-5524156-5525050	Exp_up	n-R5s30	exon	chr16-5324036-5324157	199998
0.413208	0.415249	0.162	0.11	1	chr15-90223866-90224757	Exp_up	Alg10b	cds	chr15-90224438-90224608	0
0.41326	0.183861	0.307	0.246	1	chr4-45971896-45972766	Exp_up	Tdrd7	utr	chr4-45972233-45972436	0
0.413262	0.36377	0.117	0.08	1	chr10-81389408-81390375	Exp_up	Dohh	cds	chr10-81390359-81390369	0
0.413285	0.454544	0.136	0.096	1	chr5-140331570-140332472	Exp_up	Ftsj2	cds	chr5-140331853-140331860	0
0.413293	-0.114651	0.1	0.094	1	chr3-88579160-88580085	Con_up	Ssr2	cds	chr3-88579880-88580034	0
0.413307	-0.124755	0.113	0.11	1	chr11-97029581-97030425	Con_up	Scrn2	cds	chr11-97030416-97030589	0
0.413361	0.399998	0.081	0.058	1	chr10-121310530-121311432	Exp_up	Tbc1d30	cds	chr10-121310644-121310800	0
0.413467	0.572441	0.055	0.04	1	chr11-95521485-95522281	Exp_up	Nxph3	exon	chr11-95514160-95514570	6914
0.413468	0.385491	0.159	0.121	1	chr8-75093166-75094079	Exp_up	Hmox1	cds	chr8-75093750-75093772	0
0.413501	0.339274	0.126	0.105	1	chr18-36525230-36526124	Exp_up	Slc4a9	exon	chr18-36528157-36528404	2032
0.413503	0.601495	0.065	0.038	1	chr4-62699103-62700022	Exp_up	Rgs3	cds	chr4-62699998-62700099	0
0.413516	0.61671	0.068	0.042	1	chr5-144314432-144315528	Exp_up	Bri3	gap	chr5-144305147-144446379	0
0.413541	0.368183	0.087	0.069	1	chr3-108383324-108384252	Exp_up	Psrc1	cds	chr3-108384222-108384285	0
0.413624	0.600491	0.058	0.038	1	chr9-61896395-61897395	Exp_up	Rplp1	utr	chr9-61913284-61913323	15888
0.4139	0.259703	0.243	0.181	1	chr6-72362062-72362982	Exp_up	Rnf181	cds	chr6-72362241-72362365	0
0.413924	-0.136209	0.091	0.101	1	chr8-89303935-89305053	Con_up	Gm6625	exon	chr8-89146747-89147247	156687
0.413942	-0.271687	0.055	0.06	1	chr17-43485703-43486599	Con_up	Mep1a	cds	chr17-43486211-43486360	0
0.41396	0.441259	0.087	0.063	1	chr5-110057703-110058636	Exp_up	Gm17655	exon	chr5-110046232-110046486	11216
0.413982	0.357106	0.1	0.065	1	chr11-115164845-115165640	Exp_up	Slc9a3r1	gap	chr11-115163952-115176350	0
0.413983	0.213556	0.265	0.231	1	chr8-84067038-84067528	Exp_up	C330011M18Rik	utr	chr8-84067007-84067287	0
0.414021	0.300314	0.207	0.163	1	chr9-101300262-101301170	Exp_up	Gm28979	exon	chr9-101342194-101342516	41023
0.414033	0.416832	0.084	0.06	1	chr1-74107689-74108619	Exp_up	Tns1	gap	chr1-74079314-74124291	0
0.414075	0.567355	0.065	0.042	1	chr1-79581021-79581933	Exp_up	Ap1s3	utr	chr1-79606876-79609166	24942
0.414173	-0.162024	0.084	0.085	1	chr5-137115747-137116681	Con_up	Trim56	utr	chr5-137116112-137116209	0
0.414183	0.249523	0.259	0.208	1	chr11-62602354-62603246	Exp_up	2410006H16Rik	gap	chr11-62603024-62603234	0
0.414205	0.430639	0.071	0.054	1	chr3-94366509-94367502	Exp_up	C2cd4d	utr	chr3-94364455-94364567	1941
0.414287	0.451386	0.061	0.043	1	chr17-80846889-80847899	Exp_up	Tmem178	exon	chr17-80944632-80945088	96732
0.414383	0.256102	0.304	0.228	1	chr15-59314499-59315418	Exp_up	Sqle	utr	chr15-59315107-59315844	0
0.414413	0.469527	0.074	0.049	1	chr7-78813478-78814352	Exp_up	Det1	exon	chr7-78822962-78823260	8609
0.414581	0.300641	0.172	0.121	1	chr11-16769093-16769947	Exp_up	Egfr	gap	chr11-16752571-16793639	0
0.4146	-0.121331	0.168	0.174	1	chr13-65240587-65241514	Con_up	Gm10775	exon	chr13-65259539-65259639	18024
0.414655	-0.213089	0.068	0.074	1	chr2-32132350-32133250	Con_up	Prrc2b	exon	chr2-32151082-32151291	17831
0.414697	0.395958	0.136	0.089	1	chr1-54826306-54827215	Exp_up	Ankrd44	gap	chr1-54792532-54828611	0
0.414721	0.287482	0.104	0.081	1	chr12-116573719-116574777	Exp_up	Ptprn2	gap	chr12-116485974-116580398	0
0.414771	-0.100781	0.159	0.159	1	chr7-130265856-130266764	Con_up	Fgfr2	utr	chr7-130265794-130266245	0
0.414884	0.568296	0.065	0.042	1	chr5-107296150-107297054	Exp_up	Tgfbr3	exon	chr5-107289255-107289629	6520
0.4149	-0.151099	0.084	0.089	1	chr2-132144663-132145577	Con_up	Slc23a2	utr	chr2-132145012-132145108	0
0.415151	-0.234041	0.052	0.06	1	chr11-100555156-100556320	Con_up	Ttc25	gap	chr11-100554072-100561817	0
0.415172	0.492727	0.055	0.038	1	chr10-20031691-20032609	Exp_up	Map3k5	gap	chr10-19935424-20076481	0
0.415364	0.298317	0.172	0.137	1	chr13-102905918-102907068	Exp_up	Mast4	utr	chr13-102905741-102906106	0
0.41555	-0.207216	0.058	0.06	1	chr14-105900685-105901670	Con_up	Spry2	exon	chr14-105896588-105896819	3865
0.415605	-0.264107	0.061	0.067	1	chr11-115160808-115161575	Con_up	Rab37	utr	chr11-115160741-115162236	0
0.415635	0.364398	0.181	0.114	1	chr11-9048203-9049058	Exp_up	Sun3	utr	chr11-9048869-9048991	0
0.415662	-0.170296	0.068	0.08	1	chr12-92156389-92157323	Con_up	Sel1l	exon	chr12-91848959-91849157	307231
0.415682	0.269289	0.201	0.165	1	chr2-157706976-157708059	Exp_up	Ctnnbl1	exon	chr2-157737401-157737559	29341
0.415773	0.295251	0.223	0.172	1	chr14-31661874-31662820	Exp_up	Btd	cds	chr14-31662070-31662325	0
0.41589	0.500831	0.091	0.06	1	chr5-96963793-96964946	Exp_up	Bmp2k	exon	chr5-96997689-96998096	32742
0.415941	-0.201262	0.061	0.076	1	chr5-137127199-137128181	Con_up	Muc3	utr	chr5-137134924-137135443	6742
0.41599	-0.156103	0.11	0.114	1	chr6-120294449-120295233	Con_up	D330020A13Rik	cds	chr6-120294365-120295000	0
0.415996	0.502269	0.068	0.045	1	chr15-86206046-86207088	Exp_up	Tbc1d22a	exon	chr15-86214459-86214636	7370
0.416072	0.270638	0.194	0.163	1	chr11-3331900-3332821	Exp_up	Pik3ip1	cds	chr11-3332109-3332228	0
0.416127	0.284356	0.201	0.163	1	chr7-80860485-80861380	Exp_up	Zscan2	utr	chr7-80860953-80861077	0
0.416128	-0.132263	0.074	0.078	1	chr11-101066625-101067605	Con_up	Naglu	exon	chr11-101070012-101070501	2406
0.416245	0.408626	0.139	0.105	1	chr17-25828534-25829465	Exp_up	Jmjd8	cds	chr17-25829240-25829338	0
0.416311	0.296711	0.152	0.118	1	chr2-96406540-96407476	Exp_up	Lrrc4c	gap	chr2-96318584-96568569	0
0.416395	0.426347	0.1	0.078	1	chr1-35874966-35875914	Exp_up	RP24-72B22.1	exon	chr1-35879845-35879972	3930
0.416442	-0.188208	0.068	0.069	1	chr4-11672262-11673293	Con_up	Gem	exon	chr4-11704457-11704566	31163
0.416493	0.279839	0.184	0.145	1	chr8-21767976-21768877	Exp_up	Defb1	exon	chr8-21776599-21776712	7721
0.416622	-0.229369	0.049	0.054	1	chr15-81844871-81845393	Con_up	Gm8444	exon	chr15-81843343-81843699	1171
0.416697	0.298879	0.188	0.146	1	chr8-85082859-85083730	Exp_up	Man2b1	cds	chr8-85083330-85083488	0
0.416702	-0.179412	0.071	0.081	1	chr10-81244303-81245198	Con_up	Zfr2	cds	chr10-81244661-81244780	0
0.416713	0.224887	0.304	0.257	1	chr8-91378747-91379651	Exp_up	Fto	gap	chr8-91313621-91401806	0
0.416716	0.566448	0.052	0.036	1	chr14-25606424-25607254	Exp_up	Zmiz1	gap	chr14-25581674-25635872	0
0.416779	-0.147648	0.113	0.119	1	chr11-35974732-35975622	Con_up	Wwc1	gap	chr11-35915286-35979970	0
0.4168	-0.117533	0.11	0.11	1	chr8-127315549-127316475	Con_up	Pard3	gap	chr8-127306509-127324040	0
0.416852	-0.167316	0.065	0.069	1	chr10-20953981-20954999	Con_up	Ahi1	gap	chr10-20952753-20959611	0
0.416951	0.281174	0.243	0.168	1	chr5-127616954-127617844	Exp_up	Slc15a4	cds	chr5-127616815-127617369	0
0.417058	0.506759	0.078	0.052	1	chr5-65371297-65372311	Exp_up	Klb	cds	chr5-65371956-65372460	0
0.417074	-0.121267	0.172	0.159	1	chr5-139325046-139325903	Con_up	Adap1	cds	chr5-139325281-139325362	0
0.417147	-0.114236	0.162	0.137	1	chr3-90231238-90232125	Con_up	Jtb	cds	chr3-90231958-90232040	0
0.417301	0.546703	0.052	0.036	1	chr7-63753142-63754017	Exp_up	Otud7a	gap	chr7-63735949-63754631	0
0.417325	-0.100397	0.071	0.067	1	chrX-162159604-162160504	Con_up	Nhs	utr	chrX-162159389-162159730	0
0.41735	0.523754	0.074	0.043	1	chr19-32188813-32189727	Exp_up	Sgms1	gap	chr19-32160364-32223508	0
0.417358	-0.174454	0.084	0.085	1	chr16-33891803-33892506	Con_up	Itgb5	gap	chr16-33892050-33899240	0
0.41743	0.252155	0.175	0.139	1	chrX-23692537-23693420	Exp_up	Wdr44	utr	chrX-23693159-23693462	0
0.417455	0.294807	0.133	0.101	1	chr9-95749877-95750734	Exp_up	Trpc1	cds	chr9-95749668-95749887	0
0.417572	0.323837	0.142	0.116	1	chr9-80067465-80068067	Exp_up	Senp6	cds	chr9-80067524-80067572	0
0.417609	-0.20644	0.045	0.054	1	chr13-28917358-28918344	Con_up	Gm26735	exon	chr13-28943048-28943080	24703
0.417615	0.291051	0.162	0.128	1	chr2-31949787-31950709	Exp_up	Aif1l	cds	chr2-31950529-31950590	0
0.417616	0.290887	0.184	0.154	1	chr11-88118634-88119466	Exp_up	Cuedc1	gap	chr11-88099344-88169564	0
0.417638	-0.309305	0.065	0.083	1	chr19-3850574-3851273	Con_up	Gm16066	gap	chr19-3803545-3852339	0
0.417663	0.369617	0.194	0.137	1	chr5-92785769-92786690	Exp_up	Shroom3	gap	chr5-92780908-92919644	0
0.417683	-0.192453	0.055	0.061	1	chr7-44115650-44116516	Con_up	Klk1b22	cds	chr7-44116209-44116345	0
0.41769	-0.231777	0.049	0.056	1	chr1-85894108-85895015	Con_up	Itm2c	cds	chr1-85894664-85894789	0
0.417733	-0.183043	0.11	0.118	1	chr5-150259294-150260236	Con_up	Fry	utr	chr5-150259930-150260268	0
0.417753	0.238694	0.324	0.248	1	chr16-95990480-95991389	Exp_up	Psmg1	cds	chr16-95990754-95990890	0
0.417946	0.242021	0.249	0.199	1	chr2-151008873-151009776	Exp_up	Ninl	utr	chr2-151009231-151009398	0
0.418053	0.222323	0.314	0.248	1	chr17-25985323-25986235	Exp_up	Capn15	utr	chr17-25985471-25985680	0
0.418081	-0.186984	0.061	0.063	1	chr7-130590591-130591581	Con_up	Fgfr2	gap	chr7-130172940-133081756	0
0.418106	0.319054	0.139	0.114	1	chr6-128362354-128363283	Exp_up	Rhno1	utr	chr6-128362368-128362812	0
0.41815	0.37078	0.087	0.061	1	chr13-117220383-117221390	Exp_up	Gm17509	cds	chr13-117220413-117220850	0
0.418157	0.476708	0.078	0.06	1	chr6-52609519-52610379	Exp_up	Hibadh	gap	chr6-52557913-52619976	0
0.418161	0.319311	0.188	0.143	1	chr18-44828246-44829187	Exp_up	Ythdc2	cds	chr18-44828687-44828918	0
0.418302	0.51366	0.074	0.054	1	chr11-68922912-68923783	Exp_up	Odf4	cds	chr11-68922824-68922945	0
0.418678	-0.112504	0.22	0.219	1	chr8-124897361-124898267	Con_up	Exoc8	cds	chr8-124895476-124897626	0
0.418691	-0.107125	0.087	0.09	1	chr6-108412769-108413659	Con_up	Itpr1	gap	chr6-108410930-108413768	0
0.418713	0.583483	0.074	0.043	1	chr6-17506616-17507574	Exp_up	Met	gap	chr6-17492438-17513349	0
0.418734	-0.102167	0.091	0.085	1	chr4-129034941-129035810	Con_up	1700086P04Rik	exon	chr4-129050097-129050909	14286
0.418754	-0.163531	0.087	0.092	1	chr8-22185373-22186304	Con_up	Ckap2	cds	chr8-22185684-22185792	0
0.418836	0.602757	0.061	0.038	1	chr10-77252577-77253489	Exp_up	Gm10941	utr	chr10-77257776-77257986	4286
0.418883	0.574418	0.052	0.031	1	chr7-19939545-19940571	Exp_up	Igsf23	gap	chr7-19939343-19941749	0
0.419054	0.2972	0.071	0.054	1	chr11-95936143-95937052	Exp_up	Igf2bp1	utr	chr11-95957163-95963499	20110
0.419083	-0.146132	0.078	0.081	1	chr12-30936585-30937391	Con_up	Sh3yl1	gap	chr12-30926875-30939573	0
0.419093	0.514052	0.052	0.034	1	chr5-92763361-92764334	Exp_up	Shroom3	gap	chr5-92683832-92780752	0
0.419182	0.288679	0.239	0.179	1	chr9-107635004-107635923	Exp_up	Gnai2	cds	chr9-107635100-107635217	0
0.419191	-0.24975	0.061	0.069	1	chr19-29636903-29637946	Con_up	Ermp1	cds	chr19-29637291-29637396	0
0.419238	0.345897	0.178	0.127	1	chr17-31276879-31277778	Exp_up	Rsph1	cds	chr17-31277202-31277255	0
0.41931	0.341368	0.149	0.118	1	chr10-69928104-69929012	Exp_up	Ank3	gap	chr10-69927819-69929446	0
0.419371	0.343181	0.184	0.139	1	chr4-136143262-136144151	Exp_up	Id3	cds	chr4-136143879-136144178	0
0.419389	0.291391	0.246	0.184	1	chr3-19628370-19629066	Exp_up	1700064H15Rik	cds	chr3-19628488-19628608	0
0.419438	0.55332	0.065	0.042	1	chr10-82353758-82354755	Exp_up	Gm4924	exon	chr10-82378593-82381237	23837
0.419459	-0.264121	0.049	0.054	1	chr12-104952163-104953263	Con_up	Syne3	cds	chr12-104952986-104953120	0
0.419636	-0.143946	0.074	0.081	1	chr11-35985667-35986715	Con_up	Wwc1	exon	chr11-35979971-35980527	5139
0.419804	0.334114	0.097	0.071	1	chr5-66451254-66452210	Exp_up	Apbb2	cds	chr5-66451982-66452283	0
0.419808	0.381735	0.136	0.094	1	chr12-17773491-17774371	Exp_up	Hpcal1	gap	chr12-17691047-17786146	0
0.419811	-0.332672	0.049	0.056	1	chr8-106936473-106937298	Con_up	Sntb2	gap	chr8-106936322-106981125	0
0.419896	0.382361	0.126	0.09	1	chr19-41829455-41830348	Exp_up	Frat2	utr	chr19-41845978-41847215	15629
0.419982	-0.182964	0.081	0.085	1	chr9-21161118-21162047	Con_up	Pde4a	exon	chr9-21165714-21166232	3666
0.419983	0.249528	0.246	0.188	1	chr19-4268770-4269644	Exp_up	Ssh3	cds	chr19-4269015-4269080	0
0.419983	0.482206	0.058	0.036	1	chr13-35057881-35058791	Exp_up	Eci2	exon	chr13-35027009-35027094	30786
0.420002	0.555718	0.065	0.038	1	chr18-23751920-23752796	Exp_up	Mapre2	utr	chr18-23752333-23752420	0
0.420099	-0.238787	0.049	0.056	1	chr5-122547124-122548022	Con_up	Ift81	utr	chr5-122550204-122551020	2181
0.420148	-0.175819	0.074	0.08	1	chr9-46085511-46086429	Con_up	Sik3	gap	chr9-46013131-46123216	0
0.420238	0.502551	0.084	0.06	1	chr4-63410257-63411133	Exp_up	Whrn	utr	chr4-63414910-63415483	3776
0.420295	0.44033	0.091	0.054	1	chr5-109558408-109559249	Exp_up	Crlf2	cds	chr5-109558805-109558883	0
0.420301	-0.10425	0.191	0.195	1	chr4-41760049-41760930	Con_up	Il11ra1	utr	chr4-41760454-41760551	0
0.420307	-0.125773	0.058	0.054	1	chr9-66713447-66714396	Con_up	Car12	cds	chr9-66713849-66713933	0
0.420311	0.230016	0.291	0.23	1	chr4-149307355-149308267	Exp_up	Kif1b	utr	chr4-149307429-149307692	0
0.420393	-0.102057	0.146	0.152	1	chr3-96219320-96220095	Con_up	Hist2h2ab	cds	chr3-96219916-96220308	0
0.420437	-0.15275	0.091	0.094	1	chr7-4741066-4741778	Con_up	Suv420h2	gap	chr7-4740240-4741779	0
0.420458	-0.124236	0.107	0.116	1	chr8-94706771-94707825	Con_up	Pllp	exon	chr8-94696036-94696242	10528
0.420501	-0.122097	0.107	0.108	1	chr14-76483559-76484429	Con_up	Tsc22d1	gap	chr14-76477024-76505248	0
0.420611	0.246773	0.194	0.157	1	chr14-101859249-101860181	Exp_up	Lmo7	gap	chr14-101840979-101875451	0
0.420652	0.220723	0.366	0.295	1	chr17-12915853-12916762	Exp_up	Tcp1	cds	chr17-12916566-12916629	0
0.420743	0.298513	0.188	0.143	1	chr4-136835680-136836580	Exp_up	Ephb2	cds	chr4-136835770-136835830	0
0.420829	-0.111038	0.11	0.116	1	chr17-32947019-32947926	Con_up	Cyp4f13	utr	chr17-32947313-32947360	0
0.420867	-0.113626	0.117	0.112	1	chr14-47297861-47298743	Con_up	Mapk1ip1l	utr	chr14-47298314-47298405	0
0.420892	0.538852	0.052	0.034	1	chr8-72642593-72643511	Exp_up	Nwd1	exon	chr8-72646711-72647009	3199
0.421089	0.404639	0.087	0.06	1	chr10-13473920-13474786	Exp_up	Phactr2	cds	chr10-13474056-13474278	0
0.421114	0.292297	0.214	0.154	1	chrX-8096415-8097310	Exp_up	Gm6787	gap	chrX-8097190-8097351	0
0.421155	0.609135	0.068	0.04	1	chr4-100008188-100009021	Exp_up	Pgm2	utr	chr4-99986765-99987294	20893
0.421178	0.315943	0.11	0.092	1	chr18-35296061-35296974	Exp_up	Sil1	gap	chr18-35269711-35317841	0
0.421215	0.588577	0.058	0.033	1	chr4-140679553-140680438	Exp_up	Gm13025	gap	chr4-140679903-140682743	0
0.421226	-0.118306	0.233	0.226	1	chr7-126776479-126777356	Con_up	Ypel3	utr	chr7-126776975-126777203	0
0.421226	-0.146066	0.074	0.078	1	chr5-148786723-148787905	Con_up	4930505K14Rik	exon	chr5-148782894-148783080	3642
0.421257	0.482606	0.068	0.047	1	chrX-12076886-12077805	Exp_up	Bcor	gap	chrX-12061647-12128241	0
0.421364	0.405402	0.104	0.072	1	chr8-22565141-22565984	Exp_up	Slc20a2	cds	chr8-22565614-22565698	0
0.421392	0.34631	0.155	0.114	1	chr18-50127952-50128786	Exp_up	Hsd17b4	cds	chr18-50128352-50128409	0
0.421626	0.350303	0.197	0.143	1	chr2-26388829-26389770	Exp_up	Sdccag3	cds	chr2-26389149-26389218	0
0.421631	-0.109905	0.217	0.217	1	chr2-121354892-121355768	Con_up	Ppip5k1	utr	chr2-121355016-121355284	0
0.421687	0.527999	0.068	0.049	1	chr2-102550957-102551877	Exp_up	Pamr1	gap	chr2-102550265-102580732	0
0.421729	0.341683	0.126	0.103	1	chr12-76531718-76532405	Exp_up	Plekhg3	exon	chr12-76533560-76533818	1154
0.421836	0.400548	0.078	0.058	1	chr5-121062503-121063671	Exp_up	Rph3a	exon	chr5-121009238-121009518	52984
0.42185	-0.206593	0.055	0.061	1	chr5-77380914-77381893	Con_up	Igfbp7	gap	chr5-77355672-77401486	0
0.421892	-0.108688	0.239	0.239	1	chr1-131962555-131963442	Con_up	Slc45a3	utr	chr1-131962967-131963052	0
0.421932	0.199608	0.44	0.36	1	chr10-59951519-59952416	Exp_up	Ddit4	utr	chr10-59951697-59951770	0
0.421943	-0.101466	0.34	0.342	1	chr12-76572311-76573332	Con_up	Plekhg3	cds	chr12-76573247-76573360	0
0.42197	0.247353	0.23	0.188	1	chr11-86993307-86994160	Exp_up	Ypel2	utr	chr11-86993592-86993707	0
0.422131	-0.101476	0.22	0.21	1	chr6-128438351-128439051	Con_up	Fkbp4	cds	chr6-128438406-128438510	0
0.422258	-0.103112	0.129	0.121	1	chr2-19371367-19372311	Con_up	Msrb2	cds	chr2-19371683-19371779	0
0.422278	0.416016	0.133	0.092	1	chr7-44866089-44866945	Exp_up	Ptov1	cds	chr7-44866810-44866917	0
0.422304	-0.156269	0.087	0.094	1	chr8-110997452-110998406	Con_up	Ddx19a	cds	chr8-110997667-110997723	0
0.422342	0.278514	0.21	0.157	1	chr5-108268404-108269305	Exp_up	Dr1	utr	chr5-108268897-108269589	0
0.422369	0.399969	0.094	0.071	1	chr7-6409792-6410748	Exp_up	Gm20715	utr	chr7-6410277-6412489	0
0.422488	0.20936	0.285	0.212	1	chr2-120850083-120850982	Exp_up	Ttbk2	cds	chr2-120850468-120850533	0
0.422524	0.375083	0.107	0.076	1	chr4-45501652-45502703	Exp_up	Shb	gap	chr4-45489176-45532246	0
0.422547	-0.227434	0.049	0.051	1	chr15-3441171-3442326	Con_up	Ghr	gap	chr15-3388714-3457929	0
0.422564	-0.134719	0.055	0.056	1	chr11-20144682-20145679	Con_up	Gm12031	exon	chr11-20145567-20145694	0
0.422644	-0.299024	0.045	0.052	1	chr11-69655128-69656039	Con_up	Sox15	cds	chr11-69655373-69655899	0
0.422799	0.355005	0.058	0.047	1	chr8-125919382-125920271	Exp_up	BC021891	gap	chr8-125911434-125924017	0
0.422939	0.443606	0.068	0.051	1	chr12-73553923-73554835	Exp_up	Tmem30b	exon	chr12-73543114-73546395	7527
0.422977	0.483225	0.055	0.04	1	chr2-126996508-126997426	Exp_up	Ap4e1	exon	chr2-127008717-127008900	11290
0.423167	-0.117108	0.343	0.331	1	chr5-137628507-137629433	Con_up	Gm20605	cds	chr5-137629207-137629426	0
0.423173	0.351076	0.168	0.119	1	chr12-51377050-51377965	Exp_up	Scfd1	cds	chr12-51377585-51377636	0
0.42319	-0.119669	0.107	0.108	1	chr15-32416072-32417013	Con_up	Sema5a	gap	chr15-32347317-32417311	0
0.423311	0.20134	0.324	0.266	1	chr7-25250421-25251379	Exp_up	Erf	cds	chr7-25250579-25250600	0
0.42338	-0.231547	0.058	0.06	1	chr11-9117637-9118403	Con_up	Upp1	utr	chr11-9118245-9118284	0
0.423433	0.418004	0.084	0.058	1	chr2-168128170-168128961	Exp_up	Gm14235	exon	chr2-168148017-168148341	19055
0.423447	-0.236759	0.061	0.063	1	chr3-101551381-101552301	Con_up	Atp1a1	utr	chr3-101576219-101576555	23917
0.423504	0.274308	0.197	0.137	1	chr19-26604520-26605348	Exp_up	Smarca2	utr	chr19-26605119-26605233	0
0.423556	0.163109	0.398	0.333	1	chr3-69316287-69317180	Exp_up	Ppm1l	utr	chr3-69316861-69317566	0
0.423607	-0.1221	0.107	0.098	1	chr8-110969931-110970849	Con_up	St3gal2	cds	chr8-110970102-110970275	0
0.423642	-0.150067	0.052	0.054	1	chr14-47776469-47777424	Con_up	Ktn1	utr	chr14-47736100-47736564	39904
0.423731	0.546684	0.052	0.033	1	chr5-99248224-99249209	Exp_up	Rasgef1b	gap	chr5-99243247-99252713	0
0.423745	0.274029	0.142	0.112	1	chr7-27607318-27608253	Exp_up	Akt2	utr	chr7-27608004-27608112	0
0.423785	0.191165	0.275	0.246	1	chr3-108571070-108572083	Exp_up	Taf13	cds	chr3-108571722-108571748	0
0.423789	0.496814	0.071	0.051	1	chr7-141461595-141462241	Exp_up	Cracr2b	utr	chr7-141461895-141461933	0
0.423859	0.239775	0.272	0.21	1	chr3-95893446-95894316	Exp_up	Aph1a	cds	chr3-95894171-95894283	0
0.423986	-0.232925	0.065	0.069	1	chr13-48262299-48263239	Con_up	Id4	cds	chr13-48262285-48262329	0
0.424165	0.209302	0.337	0.282	1	chr1-93824891-93825826	Exp_up	D2hgdh	cds	chr1-93825537-93825580	0
0.424206	-0.338813	0.049	0.056	1	chr10-128455010-128455929	Con_up	Smarcc2	exon	chr10-128459236-128459437	3306
0.424483	-0.13015	0.094	0.11	1	chr16-43573725-43574617	Con_up	Zbtb20	gap	chr16-43569782-43577560	0
0.424504	-0.117968	0.142	0.128	1	chr4-62519572-62520473	Con_up	Alad	utr	chr4-62519795-62519894	0
0.424829	-0.123796	0.097	0.099	1	chrX-167719349-167720344	Con_up	Frmpd4	gap	chrX-167611032-167729018	0
0.424864	0.52439	0.052	0.036	1	chr16-18107830-18108913	Exp_up	Prodh	exon	chr16-18090143-18090203	17626
0.424956	0.561208	0.058	0.034	1	chr3-96776804-96777672	Exp_up	Rnf115	gap	chr3-96775842-96783647	0
0.425122	0.569012	0.052	0.034	1	chr7-102222097-102222684	Exp_up	Pgap2	utr	chr7-102222644-102222730	0
0.425199	0.393442	0.1	0.076	1	chr3-86920235-86921098	Exp_up	Dclk2	utr	chr3-86920171-86920335	0
0.425217	0.35072	0.155	0.125	1	chr5-110780057-110781043	Exp_up	Pus1	cds	chr5-110780240-110780319	0
0.425237	0.457693	0.061	0.045	1	chr4-155408729-155409609	Exp_up	C030017K20Rik	utr	chr4-155409258-155409570	0
0.42526	0.438183	0.104	0.072	1	chr9-44736088-44736893	Exp_up	Phldb1	exon	chr9-44735125-44735198	889
0.425401	-0.221193	0.087	0.098	1	chr12-31634192-31635109	Con_up	Bcap29	cds	chr12-31634263-31634354	0
0.425444	0.437863	0.123	0.087	1	chr4-123050500-123051527	Exp_up	Trit1	gap	chr4-123049555-123052483	0
0.425527	0.274113	0.22	0.168	1	chr11-50378186-50378962	Exp_up	Hnrnph1	cds	chr11-50378331-50378427	0
0.425633	0.222119	0.262	0.213	1	chr7-28808672-28809718	Exp_up	Hnrnpl	utr	chr7-28808541-28808859	0
0.425728	0.385655	0.094	0.069	1	chr8-119699616-119700580	Exp_up	Atp2c2	cds	chr8-119700165-119700257	0
0.425799	0.298566	0.172	0.121	1	chr18-32139212-32140087	Exp_up	Proc	utr	chr18-32139510-32139570	0
0.425874	0.37172	0.068	0.049	1	chr18-31930926-31931857	Exp_up	Lims2	cds	chr18-31931540-31931550	0
0.425878	0.490837	0.061	0.045	1	chr11-102438211-102438875	Exp_up	Fam171a2	cds	chr11-102437463-102438909	0
0.425995	0.382462	0.11	0.08	1	chr11-120012917-120013842	Exp_up	Aatk	cds	chr11-120013650-120013734	0
0.426011	-0.126572	0.058	0.058	1	chr3-98890215-98891102	Con_up	Hao2	gap	chr3-98885711-98893152	0
0.426019	0.299987	0.23	0.157	1	chr5-144099953-144100821	Exp_up	Lmtk2	cds	chr5-144100674-144100776	0
0.426023	-0.109142	0.191	0.19	1	chr19-34661870-34662807	Con_up	Slc16a12	utr	chr19-34668403-34670630	5595
0.426024	0.349724	0.172	0.121	1	chr9-57537133-57538038	Exp_up	Fam219b	cds	chr9-57538024-57538111	0
0.426099	0.203427	0.285	0.248	1	chr9-44965181-44966073	Exp_up	Ube4a	utr	chr9-44965485-44965519	0
0.426105	-0.130918	0.094	0.103	1	chr16-86816500-86817390	Con_up	N6amt1	exon	chr16-87354185-87354386	536794
0.426145	0.439463	0.074	0.054	1	chr5-135887400-135888279	Exp_up	Hspb1	cds	chr5-135888059-135888434	0
0.426175	-0.114175	0.091	0.098	1	chr3-88466899-88467869	Con_up	Sema4a	exon	chr3-88461147-88461182	5716
0.426196	0.675426	0.055	0.029	1	chrX-109094971-109095890	Exp_up	Sh3bgrl	cds	chrX-109095593-109095637	0
0.426238	0.382305	0.104	0.076	1	chr6-38910831-38911840	Exp_up	Tbxas1	gap	chr6-38875453-38918410	0
0.426273	0.336935	0.191	0.145	1	chr5-33055877-33056786	Exp_up	Ywhah	utr	chr5-33027196-33027966	27910
0.426397	0.223963	0.304	0.244	1	chr2-130273897-130274809	Exp_up	Nop56	cds	chr2-130274634-130274723	0
0.426397	-0.241496	0.078	0.09	1	chr14-51090320-51091088	Con_up	Ang	utr	chr14-51091077-51091253	0
0.426421	-0.128611	0.12	0.134	1	chr2-32423535-32424519	Con_up	Slc25a25	cds	chr2-32423794-32423952	0
0.426479	0.34102	0.142	0.108	1	chr9-116383080-116383944	Exp_up	Rbms3	utr	chr9-116572746-116578695	188801
0.426489	-0.133436	0.094	0.098	1	chr15-98634412-98635341	Con_up	Cacnb3	cds	chr15-98635169-98635213	0
0.426518	-0.196159	0.068	0.076	1	chr2-170548883-170549793	Con_up	4930470P17Rik	utr	chr2-170579418-170579490	29624
0.426531	0.235613	0.275	0.222	1	chr8-111094166-111095049	Exp_up	Pdpr	utr	chr8-111094655-111094826	0
0.426542	0.519374	0.065	0.047	1	chr4-76365487-76366439	Exp_up	Ptprd	gap	chr4-76325346-76594266	0
0.426568	-0.127865	0.081	0.085	1	chr12-111669175-111670034	Con_up	Ckb	cds	chr12-111669825-111670014	0
0.426576	0.309994	0.191	0.148	1	chr6-52713475-52714200	Exp_up	Tax1bp1	utr	chr6-52713750-52713888	0
0.426625	-0.185377	0.091	0.096	1	chr5-105757771-105758577	Con_up	Lrrc8d	gap	chr5-105732375-105811723	0
0.426702	-0.162667	0.11	0.108	1	chr7-133123928-133124758	Con_up	Ctbp2	utr	chr7-133124289-133124354	0
0.42678	0.503914	0.068	0.045	1	chr7-34327288-34328167	Exp_up	4931406P16Rik	exon	chr7-34313487-34313551	13736
0.426853	0.316542	0.188	0.134	1	chr11-40692175-40692989	Exp_up	Mat2b	cds	chr11-40692478-40692540	0
0.426887	0.377073	0.155	0.114	1	chr5-101162852-101163735	Exp_up	Agpat9	utr	chr5-100897829-100899102	263749
0.426964	0.210116	0.34	0.278	1	chr14-52103784-52104690	Exp_up	Hnrnpc	utr	chr14-52103889-52104028	0
0.427078	-0.13008	0.181	0.184	1	chr19-24476968-24477875	Con_up	Fam122a	cds	chr19-24476502-24477356	0
0.427132	-0.126233	0.155	0.157	1	chr11-108920001-108920920	Con_up	Axin2	utr	chr11-108920800-108921193	0
0.427189	0.344315	0.126	0.092	1	chr12-80130315-80131233	Exp_up	2310015A10Rik	gap	chr12-80125127-80131813	0
0.427231	0.386128	0.058	0.043	1	chr10-42204716-42205600	Exp_up	Foxo3	gap	chr10-42197902-42257605	0
0.427253	0.349459	0.142	0.103	1	chr7-29169799-29170675	Exp_up	Ggn	utr	chr7-29170220-29170441	0
0.427268	0.366839	0.104	0.076	1	chr1-190911319-190912246	Exp_up	Rps6kc1	cds	chr1-190911556-190911660	0
0.427335	0.555475	0.074	0.045	1	chr9-122173175-122174167	Exp_up	Ano10	utr	chr9-122175879-122176412	1711
0.427379	-0.152389	0.113	0.114	1	chr13-116971824-116972745	Con_up	Parp8	gap	chr13-116938782-117024174	0
0.42745	0.501775	0.058	0.04	1	chr9-62777236-62778522	Exp_up	Itga11	gap	chr9-62776950-62781935	0
0.427456	-0.190469	0.091	0.094	1	chr13-21167394-21168197	Con_up	Trim27	exon	chr13-21179445-21179556	11247
0.42751	0.401085	0.133	0.087	1	chr15-103089859-103090850	Exp_up	Gm28876	exon	chr15-103096151-103096591	5300
0.427616	-0.145662	0.074	0.081	1	chr17-5397154-5398074	Con_up	Tmem242	utr	chr17-5410870-5411368	12795
0.427695	-0.208942	0.058	0.071	1	chr9-66594111-66594746	Con_up	Usp3	exon	chr9-66592784-66593142	968
0.42778	-0.103551	0.107	0.107	1	chr2-4546722-4547645	Con_up	Frmd4a	gap	chr2-4537326-4560213	0
0.42782	0.236059	0.327	0.255	1	chr17-35969365-35970280	Exp_up	Abcf1	cds	chr17-35969646-35969718	0
0.427836	0.34092	0.107	0.081	1	chr7-125818052-125818955	Exp_up	D430042O09Rik	gap	chr7-125816682-125819967	0
0.427865	0.323468	0.097	0.078	1	chr2-105240323-105241265	Exp_up	Them7	gap	chr2-105224381-105297725	0
0.427873	0.413207	0.081	0.063	1	chr12-69683339-69684247	Exp_up	Sos2	exon	chr12-69681515-69681852	1486
0.427887	-0.158995	0.068	0.072	1	chr4-137713725-137714870	Con_up	Rap1gap	gap	chr4-137712201-137715741	0
0.427903	0.530355	0.071	0.047	1	chr13-118339297-118340167	Exp_up	Mrps30	utr	chr13-118380110-118380352	39942
0.427904	0.291411	0.126	0.087	1	chr7-29210982-29211942	Exp_up	Catsperg1	utr	chr7-29211447-29211495	0
0.428029	0.377023	0.097	0.072	1	chr17-70750867-70751815	Exp_up	5031415H12Rik	gap	chr17-70746520-70751324	0
0.428064	-0.21012	0.055	0.058	1	chr17-70988045-70988977	Con_up	Gm26561	gap	chr17-70878112-71096870	0
0.428146	0.288815	0.269	0.199	1	chr14-54882977-54883876	Exp_up	Bcl2l2	utr	chr14-54883797-54883884	0
0.428211	-0.188484	0.074	0.087	1	chr2-30604602-30605597	Con_up	Cstad	gap	chr2-30595075-30608159	0
0.428232	0.487998	0.081	0.052	1	chr9-61367725-61368433	Exp_up	Gm10655	exon	chr9-61370797-61372193	2363
0.428248	0.48118	0.074	0.052	1	chr3-27154839-27155630	Exp_up	1700125G22Rik	gap	chr3-27154932-27156635	0
0.428275	-0.198908	0.055	0.063	1	chr7-137882422-137883663	Con_up	Tcerg1l	utr	chr7-138208974-138209690	325310
0.428293	-0.252556	0.045	0.051	1	chr1-154200580-154201834	Con_up	Zfp648	utr	chr1-154201187-154201428	0
0.428403	0.241426	0.181	0.157	1	chr3-84341567-84342473	Exp_up	RP23-286J21.1	exon	chr3-84349376-84350107	6902
0.428438	-0.11645	0.084	0.074	1	chr1-72870988-72871763	Con_up	Igfbp5	gap	chr1-72864081-72873805	0
0.428491	0.509027	0.071	0.049	1	chr8-94205425-94206393	Exp_up	Nup93	exon	chr8-94214597-94214631	8203
0.428528	0.182142	0.362	0.298	1	chr19-7493974-7494843	Exp_up	Atl3	cds	chr19-7494331-7494361	0
0.428777	0.431429	0.061	0.047	1	chr2-31784822-31785753	Exp_up	Abl1	gap	chr2-31784780-31790270	0
0.42879	0.201626	0.35	0.289	1	chr9-67043466-67044336	Exp_up	Tpm1	cds	chr9-67043578-67043709	0
0.428848	-0.220184	0.055	0.054	1	chr17-46265568-46266651	Con_up	Tjap1	gap	chr17-46264979-46282959	0
0.428889	0.203304	0.301	0.253	1	chr16-32078822-32079716	Exp_up	Pak2	utr	chr16-32079088-32079342	0
0.428905	0.421697	0.074	0.051	1	chr9-78488694-78489612	Exp_up	Eef1a1	utr	chr9-78489074-78489151	0
0.428917	-0.126326	0.236	0.231	1	chr14-70599297-70600199	Con_up	Fam160b2	cds	chr14-70599742-70599786	0
0.429039	-0.106917	0.11	0.11	1	chr4-10972338-10973286	Con_up	Plekhf2	utr	chr4-10988662-10990590	15375
0.429049	-0.180335	0.055	0.058	1	chr11-95365310-95366209	Con_up	Fam117a	gap	chr11-95364169-95371437	0
0.429069	-0.131277	0.133	0.143	1	chr13-28958321-28958952	Con_up	Sox4	exon	chr13-28948919-28953713	4607
0.429087	0.510765	0.078	0.052	1	chr5-148996293-148997098	Exp_up	Gm15406	gap	chr5-148949009-148996320	0
0.42918	0.280108	0.207	0.163	1	chr7-35146023-35146934	Exp_up	Cebpa	utr	chr7-35120499-35121926	24096
0.429241	0.636416	0.055	0.024	1	chr5-117360492-117361279	Exp_up	Wsb2	gap	chr5-117361206-117363590	0
0.429283	0.363038	0.087	0.063	1	chr11-43642829-43643759	Exp_up	Pwwp2a	exon	chr11-43681998-43682616	38238
0.429399	0.272414	0.204	0.157	1	chr10-127069883-127070779	Exp_up	Tspan31	cds	chr10-127070115-127070177	0
0.429472	-0.176142	0.058	0.06	1	chr1-132046104-132047056	Con_up	Mfsd4	cds	chr1-132046306-132046453	0
0.429495	-0.115016	0.113	0.118	1	chr6-67480798-67481693	Con_up	Il23r	gap	chr6-67479071-67486095	0
0.429585	0.469452	0.052	0.034	1	chr17-5246469-5247331	Exp_up	Arid1b	gap	chr17-5243072-5279202	0
0.429741	0.376627	0.107	0.076	1	chr12-73053430-73054420	Exp_up	Six1	gap	chr12-73043830-73053658	0
0.429817	-0.209723	0.055	0.06	1	chr3-133533879-133534903	Con_up	Tet2	gap	chr3-133514174-133544199	0
0.42984	-0.207453	0.071	0.078	1	chr1-78419240-78420107	Con_up	Sgpp2	utr	chr1-78417427-78420289	0
0.429901	-0.118039	0.104	0.098	1	chr11-116100186-116101103	Con_up	Trim47	utr	chr11-116105752-116106000	4648
0.429958	-0.185577	0.087	0.092	1	chrX-52911760-52912666	Con_up	Phf6	utr	chrX-52912295-52912436	0
0.429959	-0.119913	0.084	0.069	1	chr8-13200290-13201152	Con_up	Grtp1	cds	chr8-13200481-13200527	0
0.43005	0.185821	0.44	0.349	1	chr7-27166245-27167163	Exp_up	Egln2	utr	chr7-27166316-27166413	0
0.430102	-0.195573	0.055	0.06	1	chr2-118695110-118696274	Con_up	Pak6	cds	chr2-118695207-118695341	0
0.430269	0.281888	0.172	0.134	1	chr17-23592290-23593191	Exp_up	Zfp13	gap	chr17-23585575-23599151	0
0.430327	-0.117477	0.078	0.076	1	chr10-80179091-80180098	Con_up	Efna2	cds	chr10-80179763-80179890	0
0.430549	-0.275977	0.065	0.08	1	chr2-30773218-30774135	Con_up	1700001O22Rik	exon	chr2-30794769-30795009	20633
0.430591	0.40708	0.065	0.051	1	chr1-9628765-9629514	Exp_up	2610203C22Rik	gap	chr1-9621083-9631060	0
0.430591	-0.189031	0.104	0.11	1	chr13-111796782-111797427	Con_up	Map3k1	gap	chr13-111776019-111808246	0
0.430779	0.400992	0.104	0.069	1	chr11-98942776-98943649	Exp_up	Rara	gap	chr11-98939773-98950244	0
0.430818	0.367258	0.087	0.067	1	chr4-152140202-152141414	Exp_up	Espn	gap	chr4-152139226-152148858	0
0.430871	-0.143069	0.081	0.076	1	chrX-152178649-152179478	Con_up	Iqsec2	cds	chrX-152179065-152179090	0
0.430905	0.336752	0.162	0.125	1	chr19-23142219-23143123	Exp_up	Klf9	cds	chr19-23141755-23142259	0
0.430909	0.494498	0.068	0.045	1	chr7-100990487-100991536	Exp_up	P2ry2	utr	chr7-100996572-100997974	5035
0.430947	0.495682	0.071	0.047	1	chr6-91285053-91285930	Exp_up	Fbln2	utr	chr6-91271880-91272540	12512
0.430952	-0.190134	0.074	0.072	1	chr5-115531402-115532309	Con_up	Pxn	gap	chr5-115506869-115544342	0
0.431022	0.315923	0.142	0.108	1	chr11-95258875-95259750	Exp_up	Tac4	exon	chr11-95261529-95261819	1778
0.43107	0.60006	0.065	0.038	1	chr7-80753351-80754221	Exp_up	Iqgap1	gap	chr7-80752354-80756179	0
0.431094	0.407629	0.12	0.087	1	chr1-90423921-90424843	Exp_up	Gm28722	exon	chr1-90453394-90454264	28550
0.431102	0.374375	0.084	0.065	1	chr2-110004402-110005415	Exp_up	Lgr4	cds	chr2-110004551-110004622	0
0.431219	-0.237307	0.055	0.065	1	chr17-71195510-71196285	Con_up	Gm26561	gap	chr17-71104606-71392055	0
0.43135	-0.233534	0.049	0.051	1	chr7-84434642-84435538	Con_up	Arnt2	exon	chr7-84409855-84409959	24682
0.431381	-0.230052	0.065	0.08	1	chr2-165387834-165388737	Con_up	Zfp334	utr	chr2-165387961-165388259	0
0.431396	0.360714	0.149	0.108	1	chr16-44745791-44746694	Exp_up	Gtpbp8	cds	chr16-44745999-44746337	0
0.431404	0.332311	0.113	0.092	1	chr5-96521289-96522161	Exp_up	Fras1	gap	chr5-96386101-96528500	0
0.431423	0.473686	0.058	0.036	1	chr10-77517679-77518605	Exp_up	2810425M01Rik	exon	chr10-77515652-77516430	1248
0.431535	0.328158	0.194	0.145	1	chr4-134245129-134246013	Exp_up	Zfp593	cds	chr4-134245304-134245503	0
0.431546	-0.183564	0.071	0.076	1	chr7-130335164-130336082	Con_up	Fgfr2	gap	chr7-130172940-133081756	0
0.43155	0.365577	0.123	0.092	1	chr17-65723478-65724135	Exp_up	Rab31	gap	chr17-65722088-65772505	0
0.431553	0.403363	0.094	0.067	1	chr11-116174696-116175639	Exp_up	Acox1	cds	chr11-116175205-116175384	0
0.431579	0.385879	0.113	0.089	1	chr8-104564643-104565549	Exp_up	Car7	utr	chr8-104549680-104550343	14299
0.431684	0.318967	0.201	0.154	1	chr1-59119537-59120422	Exp_up	Tmem237	cds	chr1-59119997-59120014	0
0.431789	0.485047	0.094	0.06	1	chr8-70502717-70503663	Exp_up	Crlf1	cds	chr8-70503305-70503492	0
0.431806	0.536468	0.055	0.034	1	chr8-3645548-3646618	Exp_up	Stxbp2	utr	chr8-3642732-3643644	1903
0.431859	0.576499	0.071	0.045	1	chr15-54579605-54580479	Exp_up	Mal2	gap	chr15-54571638-54588313	0
0.431861	0.471387	0.071	0.051	1	chr9-76566497-76567561	Exp_up	Fam83b	utr	chr9-76567064-76567116	0
0.431877	0.258435	0.252	0.195	1	chr8-88361707-88362614	Exp_up	Brd7	cds	chr8-88361906-88361954	0
0.43204	0.33127	0.126	0.101	1	chr14-55490610-55491481	Exp_up	Lrrc16b	cds	chr14-55491244-55491283	0
0.432061	0.615703	0.052	0.031	1	chr14-62322439-62323840	Exp_up	Rnaseh2b	gap	chr14-62292655-62346567	0
0.432121	0.384442	0.084	0.063	1	chr15-74717789-74718749	Exp_up	Psca	utr	chr15-74716598-74717069	719
0.432132	0.504879	0.068	0.043	1	chr13-95763571-95764382	Exp_up	Iqgap2	gap	chr13-95763403-95837823	0
0.432133	-0.193157	0.068	0.076	1	chr5-122053754-122055091	Con_up	Cux2	exon	chr5-122050016-122050102	3651
0.432185	-0.150347	0.081	0.072	1	chr12-111572080-111572851	Con_up	2810029C07Rik	exon	chr12-111572321-111573740	0
0.432205	-0.152265	0.071	0.081	1	chr1-181022031-181022922	Con_up	Ephx1	exon	chr1-181020768-181020904	1126
0.43221	0.426731	0.129	0.089	1	chr2-38643471-38644395	Exp_up	Psmb7	cds	chr2-38643841-38643902	0
0.432215	-0.144225	0.084	0.089	1	chr11-117091505-117092394	Con_up	2810008D09Rik	exon	chr11-117078776-117078955	12549
0.43227	-0.215667	0.052	0.06	1	chr4-59614617-59615642	Con_up	Hsdl2	gap	chr4-59612811-59617634	0
0.432319	0.455616	0.068	0.049	1	chr13-117025312-117026233	Exp_up	Parp8	cds	chr13-117025365-117025470	0
0.432324	0.51847	0.078	0.045	1	chr18-46553453-46554358	Exp_up	Ticam2	utr	chr18-46559155-46560319	4796
0.432328	0.332102	0.129	0.107	1	chr5-63827458-63828075	Exp_up	0610040J01Rik	gap	chr5-63812596-63876449	0
0.432424	0.356404	0.091	0.072	1	chr10-61494633-61495499	Exp_up	Lrrc20	gap	chr10-61482483-61527059	0
0.432487	-0.155934	0.081	0.085	1	chr5-103817530-103818618	Con_up	Aff1	gap	chr5-103816250-103818934	0
0.432527	-0.147713	0.055	0.056	1	chr13-74493646-74494536	Con_up	Zfp825	exon	chr13-74482817-74482943	10702
0.432542	0.263433	0.249	0.213	1	chr7-80134275-80135150	Exp_up	Idh2	exon	chr7-80115162-80115392	18882
0.432556	-0.12063	0.061	0.063	1	chr14-58207124-58207935	Con_up	Fgf9	utr	chr14-58109579-58112337	94786
0.432631	0.277488	0.259	0.204	1	chr4-134853584-134854228	Exp_up	Tmem57	exon	chr4-134853038-134853345	238
0.432715	0.212649	0.272	0.222	1	chr11-5707221-5708127	Exp_up	Mrps24	cds	chr11-5707624-5707662	0
0.432768	0.497272	0.065	0.042	1	chr6-113444223-113445144	Exp_up	Jagn1	gap	chr6-113442798-113447257	0
0.432796	0.407078	0.061	0.047	1	chr1-68822893-68823900	Exp_up	Erbb4	gap	chr1-68740534-69107674	0
0.43304	0.442142	0.065	0.042	1	chr9-20740061-20741058	Exp_up	Olfm2	exon	chr9-20728113-20728219	11841
0.433113	-0.111301	0.123	0.13	1	chr9-122950520-122951443	Con_up	1110059G10Rik	cds	chr9-122950805-122950912	0
0.433217	0.338029	0.094	0.069	1	chr4-155694075-155694923	Exp_up	B930041F14Rik	cds	chr4-155694501-155695172	0
0.433228	0.342597	0.139	0.107	1	chr10-41934061-41935277	Exp_up	Armc2	gap	chr10-41927101-41947895	0
0.433252	0.269428	0.249	0.186	1	chr17-69416964-69417855	Exp_up	C030034I22Rik	exon	chr17-69417461-69418931	0
0.433369	0.269519	0.262	0.195	1	chr5-113772405-113773230	Exp_up	Iscu	cds	chr5-113773005-113773096	0
0.433459	0.551378	0.052	0.038	1	chr17-83632768-83633534	Exp_up	Kcng3	exon	chr17-83630963-83631895	872
0.433514	-0.106071	0.162	0.154	1	chr19-6117974-6118872	Con_up	Sac3d1	cds	chr19-6117797-6118586	0
0.433549	0.369865	0.104	0.078	1	chr8-60505592-60506621	Exp_up	Aadat	cds	chr8-60506213-60506279	0
0.43356	0.441368	0.087	0.056	1	chr5-20967738-20968633	Exp_up	Rsbn1l	exon	chr5-20951257-20951822	15915
0.433566	-0.150595	0.061	0.06	1	chr14-55822298-55823019	Con_up	Nfatc4	exon	chr14-55824795-55825136	1775
0.433629	-0.11131	0.081	0.087	1	chr2-167984644-167985891	Con_up	Fam65c	cds	chr2-167985649-167985772	0
0.433684	0.425944	0.071	0.051	1	chr2-32361401-32361977	Exp_up	Ciz1	gap	chr2-32352528-32363804	0
0.433768	-0.174774	0.049	0.052	1	chr7-70514471-70515301	Con_up	B130024G19Rik	exon	chr7-70410589-70411146	103324
0.433784	-0.116641	0.065	0.065	1	chr15-97952168-97953095	Con_up	Tmem106c	exon	chr15-97964229-97964503	11133
0.43382	0.327148	0.159	0.114	1	chr6-116385640-116386478	Exp_up	2025-03-08	cds	chr6-116386224-116386304	0
0.433828	0.195768	0.34	0.277	1	chr15-89075529-89076427	Exp_up	Trabd	utr	chr15-89076094-89076141	0
0.433873	-0.114963	0.136	0.145	1	chr14-47950645-47951676	Con_up	Peli2	exon	chr14-48120869-48121233	169192
0.4339	0.396606	0.113	0.076	1	chr13-23531557-23532218	Exp_up	Hist1h4h	utr	chr13-23531427-23531522	34
0.433915	-0.101564	0.074	0.074	1	chr15-57708568-57709414	Con_up	Zhx2	gap	chr15-57695787-57762645	0
0.433939	-0.122721	0.081	0.085	1	chr9-60306058-60306963	Con_up	Thsd4	gap	chr9-60252787-60375952	0
0.433991	0.435071	0.078	0.054	1	chr17-24732230-24733176	Exp_up	Rpl3l	cds	chr17-24732336-24732471	0
0.434017	-0.156842	0.068	0.076	1	chr2-30590630-30591529	Con_up	Cstad	exon	chr2-30595040-30595074	3510
0.434032	0.598153	0.061	0.038	1	chr11-107742887-107744069	Exp_up	Cacng4	gap	chr11-107742005-107794244	0
0.434049	0.257572	0.214	0.172	1	chr2-167502967-167503747	Exp_up	Rnf114	cds	chr2-167503459-167503601	0
0.434072	0.283362	0.204	0.163	1	chrX-155216009-155216883	Exp_up	Sat1	cds	chrX-155216103-155216168	0
0.43413	0.509056	0.052	0.033	1	chr18-34778741-34779827	Exp_up	Kdm3b	gap	chr18-34777326-34793003	0
0.434139	0.436784	0.078	0.06	1	chr4-123633166-123634130	Exp_up	Macf1	gap	chr4-123554366-123664465	0
0.434201	0.488329	0.074	0.045	1	chr17-6317030-6317948	Exp_up	Dynlt1a	cds	chr17-6317374-6317400	0
0.434247	0.49237	0.055	0.034	1	chr13-24286998-24288002	Exp_up	Lrrc16a	exon	chr13-24280561-24280795	6202
0.434284	0.33002	0.133	0.101	1	chr19-33391481-33392466	Exp_up	Rnls	utr	chr19-33391955-33392295	0
0.434319	-0.110223	0.181	0.186	1	chr19-7071955-7072878	Con_up	Macrod1	gap	chr19-7066204-7185575	0
0.43435	-0.131703	0.052	0.054	1	chr5-101723930-101725110	Con_up	Cds1	exon	chr5-101765130-101765489	40019
0.434398	0.23991	0.265	0.21	1	chr2-27009484-27010398	Exp_up	Cacfd1	cds	chr2-27010082-27010105	0
0.434483	0.462743	0.052	0.034	1	chr8-92817737-92818782	Exp_up	Mmp2	exon	chr8-92827328-92827777	8545
0.434682	0.458683	0.065	0.051	1	chr8-33912936-33913854	Exp_up	Rbpms	gap	chr8-33866405-33929475	0
0.43469	0.451678	0.068	0.043	1	chr14-50061796-50062710	Exp_up	Olfr726	cds	chr14-50083714-50084679	21003
0.434795	0.420069	0.142	0.11	1	chr14-26674486-26675345	Exp_up	Pde12	exon	chr14-26668248-26669883	4602
0.434948	-0.114339	0.065	0.063	1	chr11-12466899-12467837	Con_up	Cobl	exon	chr11-12464682-12464960	1938
0.434952	0.448379	0.065	0.045	1	chr4-114471818-114472763	Exp_up	Trabd2b	gap	chr4-114409454-114580290	0
0.434974	-0.114957	0.058	0.056	1	chr7-89420985-89421866	Con_up	Fzd4	utr	chr7-89408361-89410110	10874
0.435005	0.33839	0.162	0.128	1	chr1-87263659-87264783	Exp_up	Efhd1	cds	chr1-87264450-87264754	0
0.435077	-0.191341	0.061	0.061	1	chr16-55838459-55839359	Con_up	Nfkbiz	utr	chr16-55838461-55838899	0
0.435212	-0.145126	0.055	0.056	1	chr11-5346408-5347405	Con_up	Znrf3	gap	chr11-5338764-5370530	0
0.435213	0.226543	0.236	0.199	1	chr11-43747597-43748503	Exp_up	Ttc1	utr	chr11-43747922-43748008	0
0.435217	0.399751	0.117	0.083	1	chr15-84395113-84396031	Exp_up	1810041L15Rik	gap	chr15-84384393-84406445	0
0.435299	0.381968	0.133	0.098	1	chr10-30759202-30760078	Exp_up	Ncoa7	gap	chr10-30722867-30771719	0
0.43531	0.398566	0.104	0.072	1	chr10-121033374-121034282	Exp_up	Wif1	utr	chr10-121034024-121034342	0
0.435327	-0.16967	0.087	0.094	1	chr6-90332401-90333389	Con_up	Uroc1	cds	chr6-90333319-90333444	0
0.435334	0.325454	0.155	0.114	1	chr1-40924540-40925459	Exp_up	Tmem182	utr	chr1-40855017-40856887	67652
0.435415	-0.19416	0.065	0.071	1	chr11-77966915-77967905	Con_up	Sez6	gap	chr11-77963051-77968901	0
0.435453	-0.163003	0.065	0.076	1	chr13-111787938-111788854	Con_up	Map3k1	gap	chr13-111776019-111808246	0
0.435549	0.292905	0.133	0.098	1	chr1-151157833-151158735	Exp_up	C730036E19Rik	exon	chr1-151142202-151142345	15487
0.435587	-0.133887	0.052	0.049	1	chr9-31926688-31927465	Con_up	Barx2	exon	chr9-31912905-31913462	13225
0.435646	-0.250257	0.049	0.051	1	chr8-95020198-95021141	Con_up	Gpr97	cds	chr8-95020933-95021083	0
0.43579	-0.152663	0.104	0.099	1	chr19-29984360-29985282	Con_up	Trpd52l3	exon	chr19-30003790-30006020	18507
0.435794	0.470616	0.091	0.06	1	chr11-62731372-62732266	Exp_up	Zfp287	utr	chr11-62731667-62731885	0
0.435801	0.33324	0.094	0.072	1	chr9-63958971-63959632	Exp_up	Smad6	gap	chr9-63954057-63989471	0
0.43583	-0.122044	0.078	0.078	1	chr7-139368469-139369271	Con_up	Inpp5a	exon	chr7-139389109-139389464	19837
0.435891	0.531837	0.078	0.047	1	chr12-83770522-83771375	Exp_up	Papln	cds	chr12-83770415-83770530	0
0.436163	0.424659	0.091	0.061	1	chr19-5787054-5787449	Exp_up	Malat1	exon	chr19-5795690-5802672	8240
0.436408	-0.217978	0.049	0.051	1	chr4-28815051-28815911	Con_up	Epha7	gap	chr4-28813481-28817444	0
0.436464	-0.124236	0.065	0.069	1	chr9-63802862-63803770	Con_up	Smad3	exon	chr9-63757472-63757994	44867
0.436577	0.486071	0.081	0.052	1	chr16-17146539-17147403	Exp_up	Ydjc	cds	chr16-17147233-17147392	0
0.436583	-0.172434	0.078	0.087	1	chr6-67138092-67138985	Con_up	A430010J10Rik	gap	chr6-67132152-67160705	0
0.436644	0.600415	0.058	0.036	1	chr8-12947384-12948386	Exp_up	Mcf2l	cds	chr8-12948114-12948186	0
0.436674	0.383131	0.12	0.08	1	chr15-80014544-80015414	Exp_up	Pdgfb	utr	chr15-80013999-80014808	0
0.436676	0.263736	0.243	0.188	1	chr7-6382828-6383749	Exp_up	Zfp28	cds	chr7-6383394-6383601	0
0.436753	-0.150975	0.136	0.146	1	chr12-69777660-69778575	Con_up	Cdkl1	gap	chr12-69769522-69789986	0
0.436862	0.368505	0.136	0.105	1	chr18-36663577-36664480	Exp_up	Eif4ebp3	cds	chr18-36664200-36664302	0
0.436979	0.397357	0.094	0.063	1	chr12-79089169-79090067	Exp_up	Pigh	cds	chr12-79089440-79089619	0
0.437051	-0.119572	0.204	0.195	1	chr15-84191817-84192919	Con_up	Samm50	cds	chr15-84192364-84192384	0
0.437133	0.518842	0.052	0.036	1	chr8-90795145-90796103	Exp_up	Chd9	exon	chr8-90828835-90828914	32731
0.437247	0.322052	0.172	0.125	1	chr17-31636772-31637685	Exp_up	Cbs	utr	chr17-31636658-31636790	0
0.437312	0.26496	0.194	0.163	1	chr1-51529852-51530865	Exp_up	Gm17767	gap	chr1-51510045-51582359	0
0.43737	0.304395	0.201	0.15	1	chr9-82829495-82830411	Exp_up	Irak1bp1	cds	chr9-82830028-82830339	0
0.437376	-0.11416	0.078	0.078	1	chr3-88771180-88771929	Con_up	Syt11	gap	chr3-88762550-88772290	0
0.437384	0.227014	0.252	0.197	1	chr6-5509309-5510341	Exp_up	Pdk4	exon	chr6-5496033-5496309	12999
0.43744	0.457172	0.055	0.04	1	chr4-104366874-104367890	Exp_up	Dab1	utr	chr4-104367590-104367717	0
0.437588	-0.179709	0.068	0.074	1	chr4-42876391-42877515	Con_up	BC049635	exon	chr4-42874023-42874234	2156
0.437741	-0.110584	0.094	0.085	1	chr6-85868926-85869731	Con_up	Cml2	utr	chr6-85869034-85869158	0
0.43779	-0.139379	0.068	0.063	1	chr13-51844538-51845476	Con_up	Gadd45g	exon	chr13-51846678-51846832	1201
0.437844	-0.121734	0.149	0.141	1	chr15-88850172-88851099	Con_up	Pim3	exon	chr15-88862186-88862752	11086
0.437853	-0.111311	0.21	0.208	1	chr14-30548780-30549626	Con_up	Tkt	cds	chr14-30549274-30549380	0
0.43795	0.334929	0.142	0.105	1	chr9-107337929-107338851	Exp_up	Hemk1	cds	chr9-107338281-107338290	0
0.438001	-0.240014	0.071	0.074	1	chr11-72348471-72349427	Con_up	Tekt1	gap	chr11-72345783-72351827	0
0.438023	0.306874	0.113	0.092	1	chr9-3403513-3404365	Exp_up	Cwf19l2	cds	chr9-3404098-3404190	0
0.438025	-0.180809	0.068	0.074	1	chr2-65145194-65146121	Con_up	Cobll1	gap	chr2-65136547-65150978	0
0.438071	-0.13677	0.107	0.116	1	chr18-38338021-38338500	Con_up	Gnpda1	cds	chr18-38338091-38338214	0
0.438106	0.362538	0.11	0.08	1	chr10-28087032-28088060	Exp_up	Ptprk	gap	chr10-28075178-28206133	0
0.438214	0.239631	0.298	0.231	1	chr17-47629055-47629993	Exp_up	Gm20517	gap	chr17-47613118-47649949	0
0.438248	-0.161567	0.078	0.083	1	chrX-96095447-96096428	Con_up	Msn	cds	chrX-96096232-96096243	0
0.438296	-0.206368	0.052	0.054	1	chr13-23693635-23694550	Con_up	Hist1h2bc	utr	chr13-23692176-23692488	1146
0.438375	-0.177328	0.081	0.085	1	chr2-180227286-180228174	Con_up	Lama5	exon	chr2-180225491-180225859	1426
0.43844	0.42058	0.078	0.052	1	chr4-53952013-53953332	Exp_up	Tmem38b	utr	chr4-53860101-53862019	89993
0.438476	-0.144969	0.074	0.08	1	chr7-79935223-79935999	Con_up	2610034B18Rik	cds	chr7-79935153-79935244	0
0.438553	0.630506	0.055	0.031	1	chr2-150595504-150596431	Exp_up	Apmap	gap	chr2-150594418-150599727	0
0.438647	0.308982	0.149	0.118	1	chr11-84825957-84826826	Exp_up	Dhrs11	gap	chr11-84825522-84828750	0
0.438649	0.521486	0.074	0.052	1	chr2-152785355-152786162	Exp_up	Bcl2l1	gap	chr2-152782283-152828446	0
0.438808	0.375038	0.091	0.072	1	chr19-4828599-4829483	Exp_up	Ccs	gap	chr19-4826022-4832832	0
0.438833	0.1928	0.262	0.215	1	chr13-12565336-12566246	Exp_up	Ero1lb	cds	chr13-12566077-12566178	0
0.43885	-0.18697	0.097	0.098	1	chr17-88064446-88065116	Con_up	Fbxo11	cds	chr17-88065009-88065028	0
0.438852	0.377086	0.084	0.063	1	chr11-51804999-51805865	Exp_up	Jade2	utr	chr11-51813455-51817610	7589
0.438886	-0.161138	0.087	0.083	1	chr13-108323844-108324754	Con_up	Depdc1b	cds	chr13-108323906-108324171	0
0.438898	-0.171413	0.052	0.06	1	chr17-83934987-83935870	Con_up	Gm23905	exon	chr17-83947588-83947696	11717
0.43891	0.28513	0.159	0.128	1	chr11-43425853-43426747	Exp_up	Pttg1	utr	chr11-43425671-43425981	0
0.438941	0.566502	0.055	0.034	1	chr13-94882699-94883956	Exp_up	Otp	cds	chr13-94883090-94883620	0
0.438953	0.599625	0.055	0.031	1	chr5-149037462-149038361	Exp_up	Hmgb1	utr	chr5-149046702-149048736	8340
0.439014	-0.10633	0.12	0.114	1	chr12-17746488-17747393	Con_up	Hpcal1	gap	chr12-17691047-17786146	0
0.439131	0.467758	0.058	0.042	1	chr11-61949067-61949902	Exp_up	Gm12273	exon	chr11-61950915-61951075	1012
0.439271	0.441848	0.078	0.052	1	chr10-69552837-69553745	Exp_up	Ank3	gap	chr10-69534285-69808415	0
0.439293	-0.225102	0.061	0.067	1	chr3-41590651-41591645	Con_up	Jade1	gap	chr3-41589023-41591682	0
0.439385	-0.11094	0.074	0.08	1	chr1-135171645-135172621	Con_up	Gpr37l1	exon	chr1-135166875-135167681	3963
0.439462	-0.153844	0.071	0.078	1	chr6-93014064-93015135	Con_up	9530026P05Rik	gap	chr6-92940810-93107066	0
0.439541	-0.174641	0.061	0.065	1	chr15-59828137-59829023	Con_up	Trib1	utr	chr15-59654702-59656550	171586
0.439567	0.168561	0.405	0.34	1	chr4-149954706-149955609	Exp_up	Spsb1	utr	chr4-149954853-149955043	0
0.439592	0.389409	0.061	0.051	1	chr13-107449509-107450505	Exp_up	Apoo-ps	exon	chr13-107413865-107414767	34741
0.439655	0.324636	0.168	0.134	1	chr6-38120667-38121595	Exp_up	Atp6v0a4	gap	chr6-38094072-38124327	0
0.439657	0.197753	0.327	0.264	1	chr14-105896928-105897772	Exp_up	Spry2	exon	chr14-105896588-105896819	108
0.439794	-0.105119	0.078	0.076	1	chr7-25402423-25403325	Con_up	Cxcl17	cds	chr7-25402857-25402937	0
0.439897	0.503922	0.058	0.042	1	chr17-28048148-28049009	Exp_up	Anks1	gap	chr17-28042677-28050565	0
0.439945	-0.141598	0.113	0.114	1	chr12-108906355-108907491	Con_up	Wdr25	gap	chr12-108898726-108980690	0
0.439962	-0.211847	0.074	0.08	1	chr5-3342188-3343096	Con_up	Cdk6	exon	chr5-3343893-3343971	796
0.440043	0.454363	0.055	0.036	1	chr3-107807827-107808706	Exp_up	Csf1	exon	chr3-107760025-107760469	47357
0.440148	0.430256	0.084	0.065	1	chr3-68467739-68468607	Exp_up	Schip1	utr	chr3-68468183-68468229	0
0.440265	0.46219	0.052	0.034	1	chr5-24481373-24482105	Exp_up	Agap3	gap	chr5-24479790-24483340	0
0.440296	0.571736	0.055	0.034	1	chr9-42094564-42095485	Exp_up	Sorl1	gap	chr9-42092471-42099144	0
0.440316	0.283527	0.204	0.166	1	chr11-78031828-78032733	Exp_up	Dhrs13	cds	chr11-78032372-78032498	0
0.440383	0.502333	0.065	0.045	1	chrX-7741124-7741896	Exp_up	Ccdc120	utr	chrX-7741212-7741341	0
0.440394	0.256763	0.152	0.119	1	chr11-60707428-60708324	Exp_up	Llgl1	cds	chr11-60707581-60707648	0
0.44045	0.5626	0.065	0.04	1	chr19-5806076-5807064	Exp_up	Malat1	exon	chr19-5795690-5802672	3403
0.440467	-0.264626	0.065	0.063	1	chr4-123663098-123663908	Con_up	Macf1	gap	chr4-123554366-123664465	0
0.440666	0.368902	0.12	0.083	1	chr11-60222364-60223381	Exp_up	Srebf1	gap	chr11-60207258-60222522	0
0.440733	0.32938	0.191	0.145	1	chr5-90647172-90648094	Exp_up	Rassf6	exon	chr5-90640387-90640487	6684
0.44082	0.35872	0.117	0.085	1	chr19-45560127-45561038	Exp_up	Dpcd	cds	chr19-45560644-45560707	0
0.440822	0.223708	0.317	0.266	1	chr12-69724515-69725435	Exp_up	L2hgdh	cds	chr12-69724654-69724796	0
0.44083	0.42021	0.084	0.063	1	chr11-74548557-74549478	Exp_up	Rap1gap2	gap	chr11-74484972-74567215	0
0.440863	0.270402	0.188	0.152	1	chr7-13009420-13010262	Exp_up	Zbtb45	utr	chr7-13009636-13009822	0
0.440866	0.283596	0.139	0.108	1	chrX-74372888-74373797	Exp_up	Ubl4	utr	chrX-74373191-74373218	0
0.440884	0.530389	0.052	0.034	1	chr2-60036892-60037817	Exp_up	Baz2b	gap	chr2-60006190-60076869	0
0.440898	-0.112887	0.065	0.063	1	chr15-102987147-102988074	Con_up	Hoxc5	gap	chr15-102967609-103015227	0
0.440917	0.388711	0.117	0.085	1	chr8-111291367-111292396	Exp_up	Rfwd3	gap	chr8-111290939-111293990	0
0.441021	0.350116	0.113	0.081	1	chr7-125678422-125679372	Exp_up	Gtf3c1	cds	chr7-125678826-125678941	0
0.441043	0.524738	0.055	0.036	1	chr2-34890069-34890949	Exp_up	Cutal	cds	chr2-34890280-34890382	0
0.441191	0.296029	0.133	0.103	1	chr14-28504178-28505114	Exp_up	Wnt5a	utr	chr14-28504750-28506108	0
0.441205	0.416848	0.094	0.065	1	chr11-101351510-101352401	Exp_up	Aoc3	utr	chr11-101341763-101341938	9571
0.441215	-0.167487	0.058	0.061	1	chr17-21515474-21516296	Con_up	Zfp53	utr	chr17-21509666-21509764	5709
0.441297	0.450105	0.087	0.065	1	chr3-58372151-58373037	Exp_up	Tsc22d2	exon	chr3-58415689-58417613	42651
0.441328	-0.181921	0.068	0.067	1	chr18-68117606-68118552	Con_up	Ldlrad4	gap	chr18-68106692-68235654	0
0.441332	-0.208269	0.055	0.061	1	chr4-106577212-106578122	Con_up	Dhcr24	gap	chr4-106573992-106578189	0
0.441508	-0.134435	0.152	0.154	1	chrX-98937802-98938417	Con_up	Yipf6	cds	chrX-98938232-98938288	0
0.441515	-0.16027	0.055	0.054	1	chr15-38431462-38432378	Con_up	Gm26863	exon	chr15-38385961-38386300	45161
0.441585	0.134049	0.375	0.322	1	chr4-43045512-43046444	Exp_up	Fam214b	utr	chr4-43046104-43046220	0
0.441622	-0.159053	0.061	0.065	1	chr5-135012702-135013587	Con_up	Abhd11	utr	chr5-135012020-135012175	526
0.441625	0.255849	0.162	0.139	1	chr11-77687104-77687964	Exp_up	Nufip2	gap	chr11-77686508-77691541	0
0.441653	0.406388	0.1	0.072	1	chr10-128899509-128900398	Exp_up	Gdf11	exon	chr10-128891247-128891718	7790
0.441755	-0.173441	0.055	0.054	1	chr4-97754041-97754945	Con_up	Gm12676	gap	chr4-97754806-97757219	0
0.441798	0.450487	0.081	0.056	1	chr2-101905704-101906597	Exp_up	Commd9	utr	chr2-101901069-101901646	4057
0.441992	-0.236551	0.052	0.052	1	chr2-27764711-27765388	Con_up	Rxra	utr	chr2-27759689-27762957	1753
0.442066	0.307823	0.201	0.137	1	chr15-50889741-50890605	Exp_up	Trps1	utr	chr15-50890344-50890463	0
0.442101	-0.114904	0.084	0.092	1	chr15-101223683-101224658	Con_up	Grasp	cds	chr15-101224302-101224544	0
0.442125	-0.101888	0.194	0.201	1	chr9-107562745-107563665	Con_up	Tusc2	cds	chr9-107563387-107563532	0
0.442163	0.450548	0.084	0.058	1	chr3-98892813-98893763	Exp_up	Hao2	utr	chr3-98893153-98893239	0
0.442235	0.27671	0.191	0.146	1	chr14-107033588-107034459	Exp_up	1700128A07Rik	exon	chr14-106486403-106486520	547067
0.442323	-0.320891	0.049	0.06	1	chr13-54425061-54426030	Con_up	Gm16248	exon	chr13-54399092-54399334	25726
0.442333	0.593863	0.055	0.038	1	chrX-11481809-11482845	Exp_up	Gm4906	cds	chrX-11327822-11328151	153657
0.442383	0.431318	0.084	0.054	1	chr8-70585076-70585990	Exp_up	Ell	cds	chr8-70585554-70586028	0
0.442425	0.314595	0.142	0.107	1	chr13-98695485-98696158	Exp_up	Tmem171	exon	chr13-98694806-98694834	650
0.442438	-0.107828	0.291	0.275	1	chr16-18876262-18877063	Con_up	Mrpl40	cds	chr16-18876471-18876523	0
0.442501	0.445708	0.061	0.045	1	chr13-78203169-78204094	Exp_up	Nr2f1	exon	chr13-78198120-78199757	3411
0.442542	0.453857	0.071	0.051	1	chr3-103737744-103738614	Exp_up	Olfml3	cds	chr3-103737822-103737935	0
0.442646	-0.202876	0.042	0.052	1	chr17-45680335-45681318	Con_up	Tmem63b	utr	chr17-45680588-45680623	0
0.442737	0.470451	0.058	0.042	1	chr2-68845129-68845935	Exp_up	Cers6	exon	chr2-68861441-68861805	15505
0.442746	0.363251	0.081	0.067	1	chr10-95778404-95779231	Exp_up	4732465J04Rik	gap	chr10-95773659-95780508	0
0.442772	0.367351	0.12	0.089	1	chr3-27658132-27659064	Exp_up	Fndc3b	gap	chr3-27643090-27682737	0
0.442989	-0.209774	0.061	0.061	1	chr11-97629099-97630173	Con_up	E130012A19Rik	cds	chr11-97628172-97629281	0
0.443022	0.487985	0.052	0.034	1	chr5-36570604-36571486	Exp_up	Tbc1d14	cds	chr5-36571296-36571545	0
0.44314	-0.105526	0.084	0.09	1	chr9-106211620-106212533	Con_up	Twf2	cds	chr9-106212256-106212351	0
0.443198	0.496528	0.061	0.043	1	chr4-139469915-139470852	Exp_up	Ubr4	cds	chr4-139470199-139470326	0
0.443248	0.212381	0.353	0.289	1	chr17-33955313-33956209	Exp_up	Rps18	cds	chr17-33955618-33955620	0
0.443279	0.346818	0.136	0.098	1	chr1-180225715-180226667	Exp_up	Psen2	utr	chr1-180227004-180227572	336
0.443406	0.28614	0.227	0.159	1	chr2-180225436-180226268	Exp_up	Lama5	cds	chr2-180225491-180225802	0
0.443407	0.558805	0.052	0.034	1	chr4-139336691-139337626	Exp_up	Mrto4	utr	chr4-139347435-139347655	9808
0.443552	-0.115413	0.104	0.108	1	chr13-74113403-74114380	Con_up	Slc9a3	exon	chr13-74121515-74121710	7134
0.443618	0.425995	0.078	0.06	1	chr7-132875154-132876063	Exp_up	Fam175b	gap	chr7-132875018-132876597	0
0.443624	-0.141112	0.12	0.121	1	chrX-101222110-101222985	Con_up	Snx12	cds	chrX-101222262-101222426	0
0.443684	0.515169	0.055	0.036	1	chr11-21428681-21429550	Exp_up	Gm12043	exon	chr11-21371460-21374161	54519
0.443702	-0.152978	0.084	0.098	1	chr12-84161391-84162391	Con_up	Elmsan1	cds	chr12-84162256-84162601	0
0.443727	0.60179	0.058	0.034	1	chr13-37459999-37460917	Exp_up	Gm29458	exon	chr13-37453112-37453208	6790
0.443827	-0.128657	0.146	0.141	1	chr11-102455667-102456541	Con_up	Itga2b	cds	chr11-102456230-102456346	0
0.443875	0.379937	0.061	0.047	1	chr4-145146760-145147804	Exp_up	Vps13d	gap	chr4-145144882-145148316	0
0.443935	0.465389	0.097	0.067	1	chr4-119115448-119116349	Exp_up	Slc2a1	cds	chr4-119116115-119116120	0
0.444018	0.37752	0.097	0.072	1	chr16-85151421-85152360	Exp_up	App	gap	chr16-85120698-85173501	0
0.444051	0.297523	0.168	0.127	1	chr15-10485561-10486474	Exp_up	Brix1	cds	chr15-10485735-10485893	0
0.444147	0.383603	0.084	0.063	1	chr10-83533693-83534584	Exp_up	Aldh1l2	cds	chr10-83533967-83534014	0
0.444148	0.353394	0.136	0.096	1	chrX-19904296-19905228	Exp_up	Chst7	exon	chrX-20059560-20061208	154331
0.444236	-0.202815	0.078	0.085	1	chrX-9272277-9273142	Con_up	Xk	cds	chrX-9272990-9273234	0
0.444248	0.421686	0.071	0.045	1	chr13-46005881-46006841	Exp_up	5033430I15Rik	exon	chr13-45965911-45966508	39372
0.444258	-0.139187	0.074	0.069	1	chr15-77775312-77776218	Con_up	Myh9	cds	chr15-77775803-77775934	0
0.444301	0.558678	0.065	0.038	1	chr10-59978600-59979519	Exp_up	Anapc16	utr	chr10-59987409-59988722	7889
0.444371	0.305636	0.149	0.112	1	chr5-137292862-137293743	Exp_up	Ache	cds	chr5-137293168-137293337	0
0.44439	0.229122	0.285	0.221	1	chr8-106136501-106137426	Exp_up	Esrp2	cds	chr8-106136570-106136767	0
0.444437	0.442363	0.074	0.052	1	chr5-3438297-3439214	Exp_up	Cdk6	gap	chr5-3429159-3473118	0
0.44444	0.395992	0.065	0.045	1	chr14-40962323-40963313	Exp_up	Tspan14	gap	chr14-40934286-40966775	0
0.444471	0.16151	0.369	0.298	1	chr12-21417188-21418048	Exp_up	Ywhaq	cds	chr12-21417504-21417588	0
0.444597	0.491962	0.068	0.045	1	chr15-78927827-78928732	Exp_up	Lgals1	cds	chr15-78927970-78928049	0
0.44494	0.359185	0.113	0.08	1	chr17-64617585-64618497	Exp_up	Man2a1	gap	chr17-64601871-64624527	0
0.444966	0.607026	0.065	0.038	1	chr9-56864601-56865473	Exp_up	Cspg4	cds	chr9-56865190-56865277	0
0.445028	-0.20965	0.058	0.067	1	chr2-134864715-134865626	Con_up	Plcb1	gap	chr2-134813679-134988123	0
0.445031	0.400114	0.113	0.085	1	chr13-67728710-67729737	Exp_up	Zfp65	cds	chr13-67729061-67729066	0
0.445099	0.443546	0.084	0.06	1	chr3-7501444-7502259	Exp_up	Zc2hc1a	exon	chr3-7503483-7503527	1223
0.445119	0.455948	0.071	0.049	1	chr5-122454419-122455213	Exp_up	Atp2a2	gap	chr5-122442713-122457302	0
0.445362	0.292829	0.204	0.156	1	chr11-82818061-82819082	Exp_up	Rffl	cds	chr11-82818416-82818603	0
0.445579	0.552861	0.078	0.047	1	chr12-85629627-85630536	Exp_up	Jdp2	gap	chr12-85608366-85631644	0
0.445611	-0.212126	0.055	0.058	1	chr18-42897620-42898477	Con_up	Ppp2r2b	gap	chr18-42758720-42898744	0
0.445783	0.53466	0.058	0.038	1	chr6-125599892-125600846	Exp_up	Vwf	cds	chr6-125600630-125600730	0
0.445836	0.570959	0.068	0.042	1	chr12-83874210-83875207	Exp_up	Numb	gap	chr12-83855525-83876667	0
0.445838	0.244071	0.249	0.217	1	chr4-11386451-11387503	Exp_up	Esrp1	utr	chr4-11386437-11386783	0
0.44585	-0.212132	0.055	0.063	1	chr2-77506103-77507013	Con_up	Zfp385b	gap	chr2-77503683-77703055	0
0.445929	0.562751	0.052	0.036	1	chr6-8046163-8047226	Exp_up	Col28a1	gap	chr6-8022806-8059297	0
0.446055	-0.125236	0.081	0.094	1	chr5-150594014-150594857	Con_up	N4bp2l1	cds	chr5-150594264-150594436	0
0.446132	-0.190064	0.104	0.107	1	chr10-122894473-122895413	Con_up	Ppm1h	utr	chr10-122895368-122895629	0
0.446187	0.375084	0.055	0.043	1	chr10-95667162-95668214	Exp_up	Anapc15-ps	cds	chr10-95672991-95673361	4776
0.446187	-0.260119	0.052	0.054	1	chr1-182021634-182022546	Con_up	Enah	exon	chr1-182019916-182019990	1643
0.4462	0.292065	0.126	0.098	1	chr13-54357204-54358275	Exp_up	Cplx2	exon	chr13-54371349-54371575	13073
0.446275	0.363717	0.126	0.094	1	chr9-14380580-14381493	Exp_up	Endod1	cds	chr9-14380671-14380970	0
0.446345	-0.122665	0.129	0.139	1	chr18-79109777-79110692	Con_up	Setbp1	exon	chr18-79109188-79109391	385
0.446429	-0.229556	0.052	0.058	1	chr17-4196584-4197472	Con_up	Nox3	exon	chr17-3696154-3696261	500322
0.446524	0.381812	0.087	0.063	1	chr9-50448814-50449709	Exp_up	Plet1	exon	chr9-50494525-50494746	44815
0.44665	-0.177154	0.055	0.061	1	chr1-172160230-172161120	Con_up	Dcaf8	gap	chr1-172149322-172165847	0
0.446653	0.421309	0.071	0.052	1	chr17-8135707-8136594	Exp_up	Rnaset2a	gap	chr17-8135018-8137887	0
0.446708	0.287631	0.191	0.137	1	chr10-43634199-43635093	Exp_up	F930017D23Rik	utr	chr10-43629391-43630916	3282
0.446708	0.353031	0.113	0.083	1	chr5-37336426-37337328	Exp_up	Evc	cds	chr5-37336635-37336793	0
0.446712	-0.110913	0.061	0.061	1	chr2-30586846-30588083	Con_up	Cstad	exon	chr2-30595040-30595074	6956
0.446747	0.415581	0.087	0.069	1	chr5-120679800-120680698	Exp_up	Dtx1	utr	chr5-120680202-120681247	0
0.446778	-0.105269	0.133	0.143	1	chr11-107254974-107255863	Con_up	Pitpnc1	gap	chr11-107252118-107296198	0
0.44693	0.439071	0.074	0.054	1	chr11-120241155-120241994	Exp_up	Bahcc1	gap	chr11-120237258-120259071	0
0.44695	0.347529	0.149	0.125	1	chrX-166440256-166441258	Exp_up	Ofd1	cds	chrX-166440280-166440294	0
0.447033	-0.116887	0.097	0.096	1	chr4-154301253-154302206	Con_up	Arhgef16	utr	chr4-154301552-154301663	0
0.447077	0.147311	0.395	0.345	1	chr11-23497641-23498530	Exp_up	Ahsa2	cds	chr11-23497775-23497854	0
0.447154	-0.161695	0.071	0.072	1	chr19-46443937-46444845	Con_up	Sufu	gap	chr19-46425136-46449828	0
0.447175	0.445582	0.094	0.067	1	chr6-54705082-54706000	Exp_up	Mturn	utr	chr6-54699091-54703851	1230
0.447182	-0.216401	0.045	0.052	1	chr8-83622029-83622900	Con_up	Dnajb1	utr	chr8-83610820-83611902	10126
0.447192	-0.103845	0.172	0.172	1	chr17-34981531-34982427	Con_up	Lsm2	cds	chr17-34982257-34982367	0
0.44723	0.43022	0.065	0.043	1	chr11-115179696-115180589	Exp_up	Slc9a3r1	cds	chr11-115180315-115180509	0
0.447289	0.640306	0.052	0.031	1	chr12-80834066-80834994	Exp_up	4933426M11Rik	gap	chr12-80828244-80868426	0
0.447318	0.442026	0.071	0.049	1	chr1-191692911-191693832	Exp_up	Lpgat1	exon	chr1-191717834-191718205	24001
0.447388	0.448819	0.058	0.036	1	chr14-105895723-105896288	Exp_up	Spry2	gap	chr14-105893802-105896587	0
0.447393	0.225183	0.23	0.177	1	chr1-93235408-93236186	Exp_up	Sned1	cds	chr1-93235989-93236201	0
0.447421	0.481394	0.052	0.033	1	chr16-22162745-22163599	Exp_up	Igf2bp2	cds	chr16-22162786-22162963	0
0.447472	0.278402	0.197	0.154	1	chr5-24611624-24612584	Exp_up	Smarcd3	exon	chr5-24601781-24602012	9611
0.447504	0.421586	0.058	0.045	1	chr8-33652009-33652851	Exp_up	Gsr	gap	chr8-33652571-33669152	0
0.447528	0.355502	0.123	0.094	1	chr3-129533557-129534580	Exp_up	Elovl6	gap	chr3-129532769-129605040	0
0.447546	0.486011	0.052	0.033	1	chr13-38515205-38516106	Exp_up	Txndc5	gap	chr13-38513165-38518982	0
0.44758	0.324629	0.149	0.108	1	chr8-107197673-107198576	Exp_up	Cyb5b	utr	chr8-107183669-107187470	10202
0.447619	0.191092	0.372	0.307	1	chr6-86365171-86366060	Exp_up	Fam136a	cds	chr6-86365733-86365819	0
0.447646	-0.149064	0.068	0.072	1	chr11-68386540-68387440	Con_up	Ntn1	utr	chr11-68386610-68387012	0
0.447707	0.643005	0.052	0.029	1	chr4-33208934-33209851	Exp_up	Srsf12	cds	chr4-33209306-33209370	0
0.447714	0.24108	0.356	0.273	1	chr10-77581292-77582155	Exp_up	Pttg1ip	cds	chr10-77581822-77581927	0
0.447745	0.278719	0.246	0.195	1	chr2-39190364-39191239	Exp_up	Scai	cds	chr2-39190590-39190642	0
0.447827	0.169366	0.327	0.282	1	chr17-74338443-74339292	Exp_up	Spast	cds	chr17-74339037-74339445	0
0.447861	-0.211488	0.058	0.065	1	chr9-37460113-37460979	Con_up	Robo3	exon	chr9-37432842-37433163	26949
0.447888	0.390825	0.123	0.085	1	chr13-77135003-77135887	Exp_up	2210408I21Rik	utr	chr13-77135540-77135630	0
0.447917	0.227905	0.191	0.152	1	chr1-60342927-60343858	Exp_up	Cyp20a1	cds	chr1-60343386-60343457	0
0.448019	0.556749	0.052	0.034	1	chr6-28747895-28748938	Exp_up	Lrrc4	gap	chr6-28662212-28829843	0
0.448073	0.240292	0.201	0.159	1	chr7-6154847-6155469	Exp_up	Zfp787	gap	chr7-6143151-6155844	0
0.448142	-0.155248	0.081	0.089	1	chr10-31390757-31391973	Con_up	Tpd52l1	gap	chr10-31379331-31445711	0
0.448147	-0.2716	0.061	0.065	1	chr8-79079843-79080777	Con_up	Zfp827	gap	chr8-79076539-79091832	0
0.448305	-0.229738	0.068	0.072	1	chr6-51857590-51858478	Con_up	Skap2	utr	chr6-51859166-51859570	687
0.448717	-0.126091	0.191	0.19	1	chr7-19381502-19382413	Con_up	Ercc2	cds	chr7-19382269-19382378	0
0.448768	0.338913	0.133	0.098	1	chr2-121456661-121457567	Exp_up	Serf2	cds	chr2-121457009-121457075	0
0.448793	-0.173529	0.068	0.063	1	chr11-70821966-70823026	Con_up	Scimp	exon	chr11-70812476-70812586	9379
0.448832	-0.169559	0.065	0.061	1	chr7-7136182-7137113	Con_up	Zfp773	cds	chr7-7136433-7136648	0
0.448872	0.300369	0.152	0.114	1	chr11-58903747-58904581	Exp_up	Zfp39	cds	chr11-58904115-58904117	0
0.449002	0.454953	0.094	0.063	1	chr17-31728682-31729577	Exp_up	Cryaa	utr	chr17-31681196-31681722	46959
0.449087	0.276021	0.172	0.139	1	chr9-53384116-53384894	Exp_up	Kdelc2	cds	chr9-53384100-53384286	0
0.44914	0.472616	0.091	0.063	1	chr17-4946924-4947583	Exp_up	Arid1b	exon	chr17-4994332-4994399	46748
0.44918	-0.167697	0.087	0.09	1	chr8-47931912-47932936	Con_up	Wwc2	gap	chr8-47920699-47990065	0
0.449182	0.540642	0.055	0.031	1	chr9-55428975-55429840	Exp_up	AI118078	gap	chr9-55377537-55437186	0
0.449259	0.336471	0.087	0.072	1	chr5-114594449-114595296	Exp_up	Fam222a	cds	chr5-114594386-114594467	0
0.449278	-0.152863	0.084	0.092	1	chr2-60713608-60714493	Con_up	Itgb6	gap	chr2-60674729-60722415	0
0.4493	-0.164216	0.104	0.121	1	chr7-63935983-63936668	Con_up	Klf13	utr	chr7-63936230-63936301	0
0.449345	-0.153956	0.094	0.092	1	chr8-123332250-123333157	Con_up	Spire2	cds	chr8-123332765-123333020	0
0.449383	-0.130562	0.126	0.125	1	chr19-3344719-3345669	Con_up	Cpt1a	gap	chr19-3323375-3349188	0
0.449417	0.416238	0.084	0.061	1	chr8-36439890-36440829	Exp_up	6430573F11Rik	exon	chr8-36457548-36457891	16718
0.44942	0.68616	0.052	0.031	1	chr8-128654155-128655114	Exp_up	Itgb1	exon	chr8-128685654-128685959	30539
0.449504	0.269625	0.194	0.148	1	chr11-88151185-88152115	Exp_up	Cuedc1	gap	chr11-88099344-88169564	0
0.449675	0.566648	0.074	0.045	1	chr2-35608915-35609770	Exp_up	Dab2ip	gap	chr2-35583050-35643887	0
0.449725	-0.115563	0.1	0.105	1	chr2-157204084-157205053	Con_up	Rbl1	cds	chr2-157204300-157204455	0
0.449734	-0.187073	0.084	0.089	1	chr18-39379973-39380951	Con_up	Arhgap26	utr	chr18-39371163-39376284	3688
0.449768	0.591353	0.055	0.034	1	chr19-53325352-53326299	Exp_up	Mxi1	gap	chr19-53310974-53331350	0
0.44993	0.387534	0.107	0.078	1	chr9-73055239-73056138	Exp_up	Rab27a	gap	chr9-73045012-73075392	0
0.449973	0.552488	0.074	0.043	1	chr2-93454518-93455382	Exp_up	Gm10804	gap	chr2-93452963-93455815	0
0.449996	0.520802	0.065	0.047	1	chr18-67278303-67279090	Exp_up	Impa2	exon	chr18-67289253-67289506	10162
0.450037	0.466217	0.065	0.043	1	chr14-43531005-43531795	Exp_up	Gm5799	exon	chr14-43543576-43543773	11780
0.450039	0.191453	0.34	0.293	1	chr10-105840812-105841747	Exp_up	Mettl25	cds	chr10-105841076-105841319	0
0.450109	-0.174537	0.1	0.108	1	chr17-21566520-21567393	Con_up	Zfp948	utr	chr17-21567046-21567245	0
0.450138	-0.157579	0.052	0.056	1	chr14-12139594-12140677	Con_up	Ptprg	gap	chr14-12122171-12142383	0
0.450178	-0.221943	0.052	0.058	1	chr8-84812771-84813632	Con_up	Dand5	utr	chr8-84815405-84816287	1772
0.450258	-0.201911	0.049	0.054	1	chr9-6170712-6171707	Con_up	Pdgfd	gap	chr9-6168919-6288471	0
0.450269	-0.140677	0.068	0.074	1	chr17-87044155-87045111	Con_up	Cript	utr	chr17-87035043-87035810	8344
0.450504	0.488116	0.071	0.051	1	chr11-8626703-8627621	Exp_up	Tns3	gap	chr11-8615852-8664478	0
0.450525	-0.232175	0.058	0.054	1	chr10-110855516-110856438	Con_up	Csrp2	exon	chr10-110920177-110920254	63738
0.450532	0.268734	0.207	0.166	1	chr3-133544043-133544889	Exp_up	Tet2	utr	chr3-133544200-133544390	0
0.450555	0.239187	0.262	0.204	1	chr10-75837092-75837946	Exp_up	Gstt2	exon	chr10-75834175-75834881	2210
0.45068	-0.129836	0.052	0.06	1	chr7-31097379-31098347	Con_up	Hpn	utr	chr7-31098725-31099034	377
0.450789	0.436962	0.078	0.058	1	chr10-30752190-30753090	Exp_up	Ncoa7	gap	chr10-30722867-30771719	0
0.450872	-0.130853	0.058	0.058	1	chr15-98614524-98615420	Con_up	Adcy6	exon	chr15-98607481-98607633	6890
0.450882	0.443054	0.071	0.049	1	chr8-120163841-120164756	Exp_up	6430548M08Rik	utr	chr8-120161265-120165304	0
0.450885	0.395218	0.078	0.06	1	chr6-18514362-18515245	Exp_up	Cttnbp2	cds	chr6-18514655-18514735	0
0.450915	0.250525	0.194	0.152	1	chr19-6942137-6942902	Exp_up	Bad	cds	chr19-6942879-6943046	0
0.450919	0.32894	0.117	0.081	1	chr7-114117366-114118047	Exp_up	Rras2	cds	chr7-114117396-114117503	0
0.450942	0.230266	0.194	0.157	1	chr8-127063573-127064454	Exp_up	Pard3	cds	chr8-127064354-127064473	0
0.451039	-0.171621	0.071	0.072	1	chr10-67115898-67116779	Con_up	Jmjd1c	gap	chr10-67096719-67157906	0
0.451163	0.621732	0.052	0.031	1	chr10-59166193-59167148	Exp_up	2025-09-10	cds	chr10-59166504-59166691	0
0.451227	-0.1733	0.081	0.087	1	chr10-127188225-127189206	Con_up	Arhgef25	gap	chr10-127187323-127189494	0
0.451228	0.488166	0.052	0.038	1	chr2-165336877-165337782	Exp_up	Elmo2	exon	chr2-165326418-165326479	10397
0.451232	0.349454	0.094	0.072	1	chr16-78264750-78265618	Exp_up	Cxadr	exon	chr16-78301496-78301874	35877
0.451368	0.372372	0.129	0.09	1	chr2-91987325-91988244	Exp_up	Creb3l1	gap	chr2-91987136-91990706	0
0.451433	0.384535	0.081	0.054	1	chr6-70804297-70805108	Exp_up	Rpia	exon	chr6-70791886-70792232	12064
0.451509	0.508646	0.055	0.033	1	chr4-115709658-115710550	Exp_up	Efcab14	exon	chr4-115737744-115738840	27193
0.451514	-0.145866	0.055	0.061	1	chr17-80795075-80796077	Con_up	Map4k3	exon	chr17-80727794-80728093	66981
0.451579	0.582005	0.055	0.034	1	chr13-56806559-56807655	Exp_up	Trpc7	gap	chr13-56804778-56810383	0
0.451639	0.311166	0.129	0.092	1	chr17-23192829-23193825	Exp_up	Zfp40	utr	chr17-23193075-23193252	0
0.451677	0.181379	0.392	0.333	1	chr9-53536434-53537337	Exp_up	Npat	cds	chr9-53537152-53537188	0
0.451685	-0.251941	0.065	0.072	1	chr18-54827797-54828886	Con_up	Zfp608	utr	chr18-54888045-54889074	59158
0.45181	0.594209	0.058	0.04	1	chr12-79821997-79822856	Exp_up	Zfp36l1	utr	chr12-80107760-80109588	284903
0.451878	0.393754	0.097	0.069	1	chr5-104460796-104461633	Exp_up	Pkd2	gap	chr5-104460226-104466882	0
0.451907	0.377114	0.084	0.06	1	chr15-34272654-34273556	Exp_up	Laptm4b	cds	chr15-34273228-34273350	0
0.452058	0.368731	0.091	0.067	1	chr1-61659646-61660619	Exp_up	Pard3b	gap	chr1-61639363-61767947	0
0.452093	0.397119	0.081	0.058	1	chr4-150626163-150626998	Exp_up	Slc45a1	utr	chr4-150628572-150629530	1573
0.452111	-0.137033	0.094	0.092	1	chr17-35049854-35050642	Con_up	Clic1	cds	chr17-35050448-35050486	0
0.452198	-0.120081	0.084	0.078	1	chr19-10070845-10071672	Con_up	Fads2	gap	chr19-10070625-10082564	0
0.452354	-0.106129	0.097	0.094	1	chr1-160899440-160900379	Con_up	Rc3h1	exon	chr1-160906418-160906699	6038
0.452423	0.321789	0.191	0.15	1	chr15-77797530-77798295	Exp_up	Myh9	gap	chr15-77797029-77807867	0
0.452432	-0.136209	0.087	0.092	1	chr14-8346396-8347288	Con_up	Oit1	utr	chr14-8348948-8349276	1659
0.452513	0.30305	0.146	0.108	1	chr9-62344639-62345565	Exp_up	Anp32a	gap	chr9-62342504-62371719	0
0.452576	-0.23199	0.055	0.067	1	chr3-131511360-131512296	Con_up	Papss1	exon	chr3-131564768-131564983	52471
0.45259	0.558067	0.068	0.043	1	chr11-46993921-46994914	Exp_up	Sgcd	gap	chr11-46897970-47082778	0
0.452591	-0.127511	0.1	0.096	1	chr19-28191651-28192514	Con_up	Glis3	utr	chr19-28258851-28262978	66336
0.452672	-0.196186	0.049	0.058	1	chr6-38159623-38160749	Con_up	D630045J12Rik	gap	chr6-38158245-38168090	0
0.452682	0.357454	0.1	0.074	1	chr5-150522183-150523086	Exp_up	Brca2	utr	chr5-150522630-150523090	0
0.452748	0.361049	0.117	0.083	1	chr6-85431548-85432462	Exp_up	Smyd5	cds	chr6-85432005-85432100	0
0.452991	0.62105	0.071	0.045	1	chr8-114881992-114882928	Exp_up	Wwox	gap	chr8-114712252-115133597	0
0.453045	-0.180269	0.058	0.063	1	chr13-23585553-23586414	Con_up	Hist1h2be	cds	chr13-23585576-23585956	0
0.453101	0.282957	0.178	0.136	1	chr9-123366426-123367335	Exp_up	Lars2	utr	chr9-123366940-123367107	0
0.453116	0.468334	0.058	0.04	1	chr14-27029405-27030412	Exp_up	Il17rd	exon	chr14-27039001-27039229	8588
0.453254	0.528154	0.058	0.038	1	chr10-44458269-44459189	Exp_up	Prdm1	cds	chr10-44458467-44458508	0
0.453376	-0.153416	0.052	0.054	1	chr3-109537412-109538326	Con_up	Vav3	gap	chr3-109528385-109562742	0
0.453405	0.175063	0.314	0.282	1	chr6-125095503-125096486	Exp_up	Chd4	utr	chr6-125095981-125096260	0
0.453433	-0.151517	0.097	0.101	1	chr2-18047400-18048180	Con_up	Skida1	cds	chr2-18048144-18048339	0
0.453487	0.396705	0.091	0.074	1	chr5-64092518-64093397	Exp_up	Pgm1	cds	chr5-64092984-64093088	0
0.4535	-0.102691	0.184	0.172	1	chr14-60682355-60683222	Con_up	Spata13	gap	chr14-60634336-60690853	0
0.453532	0.328482	0.155	0.116	1	chr11-62538645-62539676	Exp_up	Cenpv	cds	chr11-62538856-62539003	0
0.453532	0.388861	0.126	0.092	1	chr9-44479734-44480733	Exp_up	C030014I23Rik	gap	chr9-44479412-44481544	0
0.453582	0.418494	0.055	0.042	1	chr19-4142252-4143144	Exp_up	Gpr152	cds	chr19-4142462-4143997	0
0.45363	0.278461	0.194	0.154	1	chrX-94177542-94178471	Exp_up	Eif2s3x	utr	chrX-94188707-94190858	10235
0.453633	-0.118539	0.11	0.116	1	chr8-94997214-94998091	Con_up	Gpr56	gap	chr8-94977418-95002438	0
0.453705	0.279217	0.129	0.105	1	chr9-27202579-27203786	Exp_up	Gm29172	exon	chr9-27193602-27194018	8560
0.453718	0.51853	0.061	0.038	1	chr3-32333258-32334118	Exp_up	Zmat3	utr	chr3-32334792-32341483	673
0.453743	-0.102268	0.123	0.118	1	chr8-3492721-3493601	Con_up	Zfp358	utr	chr8-3493138-3493309	0
0.453774	0.428255	0.1	0.067	1	chr15-25637489-25638475	Exp_up	Myo10	gap	chr15-25623031-25701561	0
0.454079	0.531989	0.058	0.033	1	chr14-30635251-30636148	Exp_up	Prkcd	exon	chr14-30625980-30626210	9040
0.454316	0.400756	0.117	0.083	1	chr4-156092420-156093379	Exp_up	9430015G10Rik	exon	chr4-156109982-156110023	16602
0.454342	0.359189	0.113	0.09	1	chr15-90500834-90502029	Exp_up	Cpne8	cds	chr15-90501411-90501513	0
0.454495	0.20775	0.278	0.23	1	chr3-98013064-98013921	Exp_up	Notch2	cds	chr3-98013699-98013771	0
0.454499	0.309826	0.191	0.143	1	chr6-136803973-136804761	Exp_up	Hist4h4	cds	chr6-136804068-136804379	0
0.454521	0.339178	0.091	0.058	1	chr9-107626316-107627370	Exp_up	Gnai2	utr	chr9-107626504-107626606	0
0.45456	0.344992	0.142	0.107	1	chr11-86961634-86962514	Exp_up	Ypel2	gap	chr11-86945977-86971808	0
0.454579	-0.237592	0.058	0.061	1	chr12-76266348-76267464	Con_up	Mthfd1	gap	chr12-76255545-76270417	0
0.454602	0.395549	0.11	0.074	1	chr5-104373859-104374879	Exp_up	Mepe	utr	chr5-104338322-104338611	35247
0.454608	0.599054	0.052	0.034	1	chr5-139730609-139731549	Exp_up	Micall2	gap	chr5-139721997-139732704	0
0.454679	0.357466	0.149	0.116	1	chr2-150667783-150668724	Exp_up	Acss1	cds	chr2-150667885-150668197	0
0.454682	0.269118	0.236	0.177	1	chr11-57801160-57802039	Exp_up	Sap30l	utr	chr11-57801637-57802091	0
0.454753	0.459624	0.091	0.063	1	chr14-70874046-70875043	Exp_up	2410012E07Rik	exon	chr14-70872942-70873954	91
0.454882	0.353056	0.139	0.101	1	chr7-97399684-97400556	Exp_up	Ndufc2	cds	chr7-97400189-97400357	0
0.454917	0.183605	0.311	0.244	1	chr1-74058100-74059006	Exp_up	Tns1	gap	chr1-74016187-74068608	0
0.45513	-0.164381	0.049	0.051	1	chr4-134249260-134250244	Con_up	Grrp1	utr	chr4-134251110-134251349	865
0.455142	0.428334	0.074	0.054	1	chr2-60911703-60912499	Exp_up	Rbms1	gap	chr2-60842473-60962690	0
0.455169	-0.120149	0.1	0.099	1	chr11-64588565-64589785	Con_up	Hs3st3a1	utr	chr11-64520820-64522841	65723
0.45521	-0.155096	0.097	0.101	1	chr11-102155956-102156884	Con_up	Tmem101	cds	chr11-102156208-102156344	0
0.455281	-0.17217	0.058	0.052	1	chr4-141044510-141045377	Con_up	Crocc	gap	chr4-141043645-141045940	0
0.455317	0.360483	0.123	0.087	1	chr11-88148470-88149396	Exp_up	Cuedc1	gap	chr11-88099344-88169564	0
0.455442	0.421148	0.091	0.061	1	chr7-3594897-3595779	Exp_up	Oscar	utr	chr7-3609813-3610763	14033
0.455653	-0.296548	0.045	0.051	1	chr4-102492875-102493839	Con_up	Pde4b	gap	chr4-102487406-102497621	0
0.455678	0.412961	0.058	0.042	1	chr11-98721257-98722152	Exp_up	Med24	gap	chr11-98718857-98728614	0
0.455689	0.5662	0.058	0.036	1	chr17-43500152-43501006	Exp_up	Mep1a	gap	chr17-43499432-43500243	0
0.455728	0.397052	0.081	0.065	1	chr8-19702852-19703743	Exp_up	Gm6483	exon	chr8-19697504-19698275	4576
0.455815	0.449409	0.065	0.038	1	chr16-11562878-11564568	Exp_up	Snx29	gap	chr16-11511043-11571698	0
0.456016	-0.138839	0.084	0.087	1	chr19-5870970-5871962	Con_up	Frmd8	gap	chr19-5870113-5873168	0
0.456098	0.27747	0.204	0.154	1	chr2-168741117-168741953	Exp_up	Atp9a	cds	chr2-168741682-168741749	0
0.456146	0.334341	0.104	0.08	1	chr12-88889178-88890130	Exp_up	Nrxn3	gap	chr12-88723187-89187021	0
0.456159	-0.136381	0.052	0.052	1	chr4-63083943-63085154	Con_up	Zfp618	gap	chr4-63080097-63086530	0
0.456186	-0.141196	0.065	0.071	1	chr8-71561113-71561943	Con_up	Nxnl1	utr	chr8-71560556-71562608	0
0.456209	-0.125214	0.094	0.089	1	chr11-88998916-88999833	Con_up	Trim25	cds	chr11-88999489-89000082	0
0.456237	-0.242717	0.045	0.052	1	chr4-99828881-99829823	Con_up	Itgb3bp	cds	chr4-99829083-99829087	0
0.456331	-0.110646	0.049	0.054	1	chr7-116033708-116034352	Con_up	Sox6	gap	chr7-115943963-116038676	0
0.456381	-0.19882	0.061	0.071	1	chr7-29774067-29775016	Con_up	Zfp84	gap	chr7-29771404-29775337	0
0.456405	-0.288271	0.052	0.061	1	chr4-100792929-100793827	Con_up	Cachd1	gap	chr4-100777369-100864981	0
0.456407	0.4636	0.081	0.058	1	chr17-27989505-27990546	Exp_up	Anks1	gap	chr17-27988917-27991307	0
0.456453	0.39304	0.1	0.072	1	chr3-51652274-51653154	Exp_up	Mgst2	exon	chr3-51660360-51660463	7205
0.456477	0.240363	0.317	0.255	1	chr12-78350535-78351462	Exp_up	Gphn	gap	chr12-78343431-78376359	0
0.45648	0.530774	0.068	0.042	1	chr14-73350895-73351854	Exp_up	Itm2b	utr	chr14-73362231-73363057	10376
0.456507	-0.189722	0.052	0.058	1	chr5-118421680-118422923	Con_up	Gm28563	exon	chr5-118332136-118332306	89373
0.456557	0.303071	0.139	0.116	1	chr7-68073086-68073747	Exp_up	Igf1r	gap	chr7-68004356-68164992	0
0.456598	-0.123078	0.081	0.081	1	chr11-117108327-117109203	Con_up	Sec14l1	exon	chr11-117115168-117115351	5964
0.456627	0.251881	0.204	0.165	1	chr9-78112837-78113738	Exp_up	Ick	cds	chr9-78113345-78113429	0
0.456648	0.499282	0.071	0.04	1	chr3-149087283-149088190	Exp_up	Lphn2	exon	chr3-148988590-148989316	97966
0.456749	0.304778	0.217	0.174	1	chr18-53861689-53862551	Exp_up	Csnk1g3	utr	chr18-53862113-53862600	0
0.456786	0.476967	0.065	0.043	1	chr9-49681634-49682737	Exp_up	Ncam1	gap	chr9-49569901-49798677	0
0.456812	-0.15128	0.129	0.128	1	chr1-72306982-72307821	Con_up	Xrcc5	cds	chr1-72307547-72307567	0
0.456841	0.498118	0.058	0.042	1	chr10-62854700-62855598	Exp_up	Tet1	gap	chr10-62840379-62864807	0
0.456868	0.172006	0.307	0.264	1	chr7-107594601-107595471	Exp_up	Ppfibp2	utr	chr7-107595051-107595379	0
0.456889	-0.136227	0.117	0.123	1	chr12-83987579-83988540	Con_up	Acot2	cds	chr12-83987902-83988481	0
0.456905	-0.114484	0.094	0.098	1	chr2-32352871-32353700	Con_up	Dnm1	cds	chr2-32353049-32353209	0
0.456914	-0.103706	0.126	0.134	1	chr7-7299441-7300211	Con_up	Clcn4-2	utr	chr7-7299241-7299511	0
0.456917	0.339829	0.117	0.089	1	chr3-95317236-95318072	Exp_up	Cers2	utr	chr3-95318021-95318122	0
0.456929	0.407764	0.11	0.08	1	chr11-120259541-120260406	Exp_up	Bahcc1	gap	chr11-120259252-120268306	0
0.456987	0.462519	0.055	0.04	1	chr5-51546415-51547371	Exp_up	Ppargc1a	gap	chr5-51498229-51548511	0
0.457011	0.542135	0.065	0.043	1	chr6-91020497-91021406	Exp_up	Nup210	cds	chr6-91021397-91021520	0
0.457183	0.292954	0.191	0.143	1	chr19-4333591-4334500	Exp_up	Kdm2a	cds	chr19-4333643-4333801	0
0.457196	0.326265	0.168	0.121	1	chr1-119525700-119526637	Exp_up	Tmem185b	cds	chr1-119526511-119527563	0
0.45736	-0.129114	0.104	0.107	1	chr10-79495603-79496565	Con_up	Vmn2r83	cds	chr10-79491226-79492154	3448
0.457365	0.457018	0.074	0.052	1	chr3-10315389-10316302	Exp_up	Impa1	cds	chr3-10316103-10316254	0
0.457414	0.245224	0.217	0.163	1	chr3-68534427-68535363	Exp_up	Schip1	gap	chr3-68495258-68596149	0
0.45746	-0.215247	0.052	0.058	1	chr8-47604177-47605063	Con_up	Rwdd4a	exon	chr8-47550458-47552955	51221
0.45763	0.390439	0.058	0.042	1	chr14-67100841-67101895	Exp_up	Ppp2r2a	exon	chr14-67072090-67072471	28369
0.4578	0.476364	0.068	0.047	1	chr13-48273437-48274517	Exp_up	A330048O09Rik	gap	chr13-48273057-48273762	0
0.457831	0.150324	0.356	0.307	1	chr10-128909323-128910177	Exp_up	Cd63	utr	chr10-128909866-128909958	0
0.457834	-0.147199	0.087	0.092	1	chr2-118896103-118897162	Con_up	Bahd1	exon	chr2-118900377-118900446	3214
0.457889	0.262075	0.107	0.083	1	chr4-3230694-3231629	Exp_up	AI838599	exon	chr4-3242055-3242190	10425
0.457908	0.321077	0.139	0.101	1	chr17-17293831-17294750	Exp_up	Gm6712	gap	chr17-17294590-17316077	0
0.458009	-0.216034	0.045	0.052	1	chr7-138840320-138841333	Con_up	Mapk1ip1	utr	chr7-138840577-138840934	0
0.458239	0.474886	0.061	0.043	1	chr14-20617990-20618866	Exp_up	Usp54	utr	chr14-20618293-20618354	0
0.458259	0.161367	0.424	0.356	1	chr14-8213644-8214535	Exp_up	Kctd6	utr	chr14-8214502-8216108	0
0.458271	-0.25712	0.052	0.056	1	chr7-46535128-46536158	Con_up	Sergef	gap	chr7-46515705-46590606	0
0.458334	0.463027	0.068	0.051	1	chr1-27883493-27884413	Exp_up	Gm5524	gap	chr1-27884079-27900427	0
0.458351	0.299517	0.146	0.108	1	chr7-28381782-28382644	Exp_up	Zfp36	exon	chr7-28379174-28379255	2526
0.458384	-0.166472	0.049	0.054	1	chr13-95891600-95892530	Con_up	Iqgap2	cds	chr13-95891664-95891709	0
0.458406	0.309743	0.175	0.132	1	chr4-107367436-107368367	Exp_up	Ndc1	cds	chr4-107368089-107368148	0
0.458412	0.392644	0.068	0.052	1	chr4-3373042-3374046	Exp_up	AI838599	exon	chr4-3256717-3258092	114949
0.45843	-0.113939	0.052	0.052	1	chr8-95130902-95131792	Con_up	Kifc3	gap	chr8-95129335-95134716	0
0.458457	-0.117125	0.159	0.143	1	chr8-105471028-105471934	Con_up	Tppp3	utr	chr8-105471280-105471526	0
0.458534	0.424283	0.097	0.067	1	chr11-51763213-51764121	Exp_up	Sar1b	utr	chr11-51763687-51763791	0
0.458554	0.248984	0.223	0.177	1	chr9-42263857-42264751	Exp_up	Sc5d	utr	chr9-42264122-42264200	0
0.458584	0.435184	0.078	0.054	1	chr13-34125400-34126279	Exp_up	Tubb2b	utr	chr13-34127008-34127470	728
0.458644	0.365658	0.117	0.094	1	chr13-119596144-119597165	Exp_up	Gm7120	gap	chr13-119495506-119610436	0
0.458657	0.467873	0.078	0.054	1	chr19-25285695-25286644	Exp_up	Kank1	gap	chr19-25274835-25318304	0
0.458734	0.459013	0.052	0.04	1	chr17-63849307-63850225	Exp_up	A930002H24Rik	cds	chr17-63863300-63863791	13074
0.458773	-0.157945	0.061	0.065	1	chr6-47771194-47772180	Con_up	Pdia4	utr	chr6-47796142-47796487	23961
0.458816	-0.205191	0.042	0.051	1	chr6-32791713-32792705	Con_up	Chchd3	utr	chr6-32792224-32792926	0
0.45884	0.478911	0.058	0.042	1	chr13-41327253-41328190	Exp_up	Nedd9	gap	chr13-41318546-41338576	0
0.458849	0.517786	0.055	0.036	1	chr1-172325719-172326811	Exp_up	Kcnj9	cds	chr1-172325706-172326555	0
0.458859	-0.126813	0.055	0.052	1	chr4-134713692-134714665	Con_up	Man1c1	exon	chr4-134702945-134704290	9401
0.458864	0.531667	0.065	0.045	1	chr10-91166871-91167759	Exp_up	Tmpo	gap	chr10-91166070-91171037	0
0.458934	0.472971	0.071	0.049	1	chr9-86449392-86450322	Exp_up	Ube2cbp	gap	chr9-86440755-86451813	0
0.458947	0.495773	0.065	0.042	1	chr13-46241497-46242411	Exp_up	Stmnd1	exon	chr13-46273721-46273904	31309
0.458955	0.339887	0.087	0.061	1	chr5-66503632-66504648	Exp_up	Apbb2	gap	chr5-66492173-66618567	0
0.459223	-0.113406	0.078	0.074	1	chr6-92943061-92943969	Con_up	Adamts9	cds	chr6-92943041-92943155	0
0.459394	-0.15014	0.129	0.134	1	chr5-136966092-136966941	Con_up	Fis1	utr	chr5-136966015-136966149	0
0.459397	0.374724	0.104	0.074	1	chr17-47452539-47453518	Exp_up	AI661453	gap	chr17-47446672-47463953	0
0.459421	-0.20442	0.068	0.072	1	chr3-136871569-136872498	Con_up	Ppp3ca	gap	chr3-136868727-136876088	0
0.459465	0.196523	0.356	0.291	1	chr7-27507750-27508668	Exp_up	Prx	cds	chr7-27507947-27508103	0
0.459478	0.273138	0.146	0.121	1	chr4-106255970-106256869	Exp_up	Gm12724	gap	chr4-106244897-106263739	0
0.459509	0.405463	0.091	0.065	1	chr15-89589021-89589963	Exp_up	Rabl2	gap	chr15-89588218-89590272	0
0.459513	0.629521	0.058	0.034	1	chr7-98140973-98141869	Exp_up	Capn5	gap	chr7-98135969-98151811	0
0.459519	0.214357	0.32	0.239	1	chr7-52017523-52018601	Exp_up	1700015G11Rik	exon	chr7-52015638-52015728	1794
0.459524	-0.127148	0.052	0.052	1	chr13-6802488-6803386	Con_up	Pfkp	exon	chr13-6648571-6648777	153710
0.459539	0.389837	0.058	0.043	1	chr5-103588505-103589541	Exp_up	Ptpn13	gap	chr5-103588192-103589857	0
0.45969	-0.134818	0.178	0.156	1	chr16-18083179-18084154	Con_up	Prodh	gap	chr16-18060758-18088887	0
0.459777	0.308436	0.126	0.096	1	chr9-61368533-61368907	Exp_up	Gm10655	exon	chr9-61370797-61372193	1889
0.459797	0.538285	0.055	0.036	1	chr14-122511309-122512198	Exp_up	Gm10837	utr	chr14-122491152-122492121	19187
0.459805	0.266705	0.23	0.186	1	chr7-19119370-19120250	Exp_up	Fbxo46	utr	chr7-19119859-19119936	0
0.459905	0.323687	0.126	0.092	1	chr12-30584027-30584948	Exp_up	Tmem18	cds	chr12-30584506-30584562	0
0.45991	0.304992	0.207	0.143	1	chr7-120981939-120982822	Exp_up	Cdr2	cds	chr7-120981977-120982052	0
0.459968	0.288637	0.1	0.072	1	chr10-93539620-93540476	Exp_up	Amdhd1	cds	chr10-93539834-93539970	0
0.460014	0.21024	0.252	0.197	1	chr11-3536694-3537572	Exp_up	Smtn	cds	chr11-3537323-3537373	0
0.460019	-0.114637	0.074	0.071	1	chrX-48593979-48594861	Con_up	Zfp280c	utr	chrX-48594333-48594373	0
0.460053	-0.203693	0.071	0.074	1	chr4-8238579-8239610	Con_up	Car8	cds	chr4-8238852-8238954	0
0.460068	0.397268	0.091	0.063	1	chr12-80894907-80895814	Exp_up	Gm26545	exon	chr12-80886978-80887674	7232
0.460163	0.477679	0.058	0.042	1	chr10-95898328-95899193	Exp_up	Eea1	exon	chr10-95940663-95940972	41469
0.460252	-0.105496	0.071	0.067	1	chr2-152692979-152693901	Con_up	H13	gap	chr2-152691877-152695481	0
0.460341	0.213809	0.298	0.248	1	chr6-88898301-88899217	Exp_up	Mcm2	cds	chr6-88898645-88898650	0
0.460372	0.451287	0.058	0.038	1	chr12-104953533-104954294	Exp_up	Syne3	cds	chr12-104954163-104954306	0
0.4604	0.590296	0.052	0.033	1	chr6-90717638-90718374	Exp_up	Iqsec1	gap	chr6-90694851-90763754	0
0.460516	0.421648	0.065	0.049	1	chr1-88134257-88135018	Exp_up	Ugt1a6a	utr	chr1-88134882-88134935	0
0.460522	0.496808	0.074	0.052	1	chr10-30790744-30791665	Exp_up	Ncoa7	gap	chr10-30771841-30802828	0
0.460607	0.498638	0.074	0.051	1	chr3-88042623-88043547	Exp_up	Gpatch4	utr	chr3-88043467-88043601	0
0.460663	0.333479	0.117	0.089	1	chr16-91405877-91406713	Exp_up	Il10rb	cds	chr16-91406318-91406391	0
0.460698	0.453851	0.068	0.045	1	chr11-31888010-31888904	Exp_up	Cpeb4	gap	chr11-31873413-31889857	0
0.460791	-0.121685	0.078	0.085	1	chr2-22338099-22339266	Con_up	Myo3a	gap	chr2-22333712-22340113	0
0.460816	0.155409	0.485	0.405	1	chr10-39731343-39732283	Exp_up	Rev3l	utr	chr10-39732127-39732474	0
0.46082	0.479512	0.058	0.04	1	chr2-11695659-11696574	Exp_up	Il2ra	utr	chr2-11689783-11693193	2465
0.460827	0.575659	0.052	0.034	1	chr17-45662988-45663835	Exp_up	Tmem63b	cds	chr17-45663507-45663669	0
0.460844	-0.162903	0.049	0.052	1	chr17-30498137-30499030	Con_up	Btbd9	gap	chr17-30334333-30513555	0
0.460897	0.383173	0.129	0.083	1	chr7-113260135-113261061	Exp_up	Arntl	gap	chr7-113234697-113274625	0
0.460939	-0.104344	0.068	0.069	1	chr18-55491769-55492652	Con_up	Gm4221	exon	chr18-55076479-55079414	412354
0.461002	0.237195	0.278	0.219	1	chr1-37429642-37430559	Exp_up	Coa5	cds	chr1-37429869-37429967	0
0.461003	0.325046	0.097	0.08	1	chr5-150118223-150119100	Exp_up	Rxfp2	exon	chr5-150080945-150082184	36038
0.461119	-0.10826	0.117	0.118	1	chr8-109586695-109588001	Con_up	Dhodh	utr	chr8-109591343-109594131	3341
0.461172	0.330713	0.172	0.136	1	chr8-11497063-11497982	Exp_up	Carkd	cds	chr8-11497587-11497626	0
0.461219	0.420175	0.061	0.045	1	chr19-28657500-28658362	Exp_up	Glis3	gap	chr19-28540409-28665752	0
0.461415	0.279578	0.217	0.168	1	chrX-8131941-8132979	Exp_up	Wdr13	cds	chrX-8132287-8132327	0
0.461429	0.599821	0.052	0.033	1	chr14-62001863-62002673	Exp_up	Gm26969	exon	chr14-62201915-62202171	199241
0.461584	0.36177	0.061	0.043	1	chr18-11233826-11234743	Exp_up	Gata6	utr	chr18-11084483-11085635	148190
0.461585	0.333348	0.094	0.067	1	chr17-26678048-26678943	Exp_up	Atp6v0e	gap	chr17-26676579-26682677	0
0.4617	0.465312	0.055	0.038	1	chr11-117414464-117415389	Exp_up	Gm11729	gap	chr11-117415005-117415176	0
0.461705	0.366608	0.104	0.072	1	chr11-120500183-120501105	Exp_up	Slc25a10	utr	chr11-120498176-120499187	995
0.461783	-0.203932	0.055	0.063	1	chr2-30784400-30785271	Con_up	1700001O22Rik	exon	chr2-30794769-30795009	9497
0.46181	0.440958	0.087	0.063	1	chr17-65939725-65940667	Exp_up	Twsg1	gap	chr17-65937901-65948657	0
0.46192	0.249217	0.233	0.177	1	chr7-126501857-126502668	Exp_up	Atxn2l	cds	chr7-126501953-126502074	0
0.461942	0.242388	0.249	0.19	1	chr1-121327418-121328358	Exp_up	Insig2	utr	chr1-121327691-121327719	0
0.461956	0.296461	0.165	0.119	1	chr3-36065587-36066481	Exp_up	Acad9	cds	chr3-36066109-36066270	0
0.461965	0.291844	0.094	0.078	1	chr7-90306768-90307964	Exp_up	n-R5s155	exon	chr7-90293734-90293846	12921
0.461993	0.377204	0.081	0.051	1	chr15-85639219-85640159	Exp_up	D130051D11Rik	exon	chr15-85639747-85645934	0
0.462024	0.341893	0.123	0.089	1	chr19-46623809-46624814	Exp_up	Wbp1l	gap	chr19-46606760-46644352	0
0.462105	-0.107267	0.065	0.065	1	chr7-80191106-80191721	Con_up	Sema4b	gap	chr7-80186992-80198518	0
0.462152	0.405083	0.146	0.101	1	chr14-100285791-100286613	Exp_up	4930517O19Rik	exon	chr14-100246082-100246280	39510
0.462174	0.133827	0.46	0.405	1	chr19-57360495-57361391	Exp_up	Fam160b1	cds	chr19-57361326-57361370	0
0.462175	0.284982	0.191	0.146	1	chr11-51635461-51636344	Exp_up	Rmnd5b	utr	chr11-51635590-51635647	0
0.462194	0.393242	0.11	0.074	1	chr3-79590955-79591848	Exp_up	Ppid	cds	chr3-79591473-79591557	0
0.462236	-0.211091	0.045	0.052	1	chr16-42680903-42681813	Con_up	4932412D23Rik	exon	chr16-42725702-42729360	43888
0.462297	0.33375	0.162	0.121	1	chr11-76494281-76495204	Exp_up	Abr	cds	chr11-76494257-76494391	0
0.462302	0.313199	0.152	0.119	1	chr4-124714322-124715217	Exp_up	Sf3a3	cds	chr4-124714895-124714990	0
0.462477	-0.171211	0.065	0.065	1	chr4-119010777-119011760	Con_up	Gm12862	exon	chr4-119000342-119000485	10291
0.462613	-0.19034	0.1	0.114	1	chr10-79936011-79936691	Con_up	Arid3a	gap	chr10-79932079-79946484	0
0.46264	-0.122236	0.094	0.096	1	chr9-121375685-121376832	Con_up	Trak1	gap	chr9-121367192-121391856	0
0.462677	0.530647	0.094	0.06	1	chr11-53519052-53520294	Exp_up	2025-09-08	cds	chr11-53520010-53520039	0
0.462869	0.297873	0.217	0.174	1	chr10-43654819-43655753	Exp_up	F930017D23Rik	utr	chr10-43629391-43630916	23902
0.462953	0.294108	0.181	0.125	1	chr1-20619144-20620014	Exp_up	Pkhd1	exon	chr1-20617911-20618064	1079
0.463046	0.228249	0.256	0.188	1	chr5-144223185-144224081	Exp_up	Tecpr1	utr	chr5-144223495-144223615	0
0.463139	-0.125052	0.1	0.105	1	chr4-57121832-57122780	Con_up	Epb4.1l4b	gap	chr4-57103529-57138027	0
0.463247	-0.216213	0.055	0.056	1	chr4-83310708-83311644	Con_up	Ttc39b	gap	chr4-83297963-83324070	0
0.463249	0.459119	0.078	0.051	1	chrX-108832423-108833373	Exp_up	Brwd3	cds	chrX-108833214-108833273	0
0.463273	-0.219538	0.058	0.069	1	chr18-75206246-75207249	Con_up	Dym	gap	chr18-75199266-75229989	0
0.463317	0.406994	0.097	0.071	1	chr10-127154016-127155047	Exp_up	B4galnt1	exon	chr10-127165156-127165519	10108
0.463368	0.462399	0.055	0.04	1	chr4-63060068-63061066	Exp_up	Zfp618	gap	chr4-62965707-63061520	0
0.463384	0.566989	0.052	0.034	1	chr6-28758050-28758966	Exp_up	Lrrc4	gap	chr6-28662212-28829843	0
0.463419	0.484578	0.055	0.038	1	chr5-121814841-121815718	Exp_up	Atxn2	cds	chr5-121815081-121815216	0
0.463435	0.318733	0.155	0.121	1	chr3-37640549-37641395	Exp_up	Spry1	utr	chr3-37640520-37640808	0
0.463538	0.403407	0.081	0.061	1	chr6-112696168-112697049	Exp_up	Rad18	cds	chr6-112696544-112696594	0
0.463556	0.245345	0.291	0.23	1	chr7-30090089-30090995	Exp_up	Gm26920	utr	chr7-30090288-30090410	0
0.463602	-0.150249	0.078	0.076	1	chr4-133512605-133513445	Con_up	Kdf1	exon	chr4-133518963-133519052	5517
0.463649	0.486456	0.065	0.043	1	chr4-133063554-133064459	Exp_up	Ahdc1	cds	chr4-133061450-133066234	0
0.463666	-0.163545	0.074	0.085	1	chr10-5288996-5289959	Con_up	Syne1	utr	chr10-5336949-5339202	46989
0.463718	0.5211	0.055	0.038	1	chr11-5412442-5413332	Exp_up	Znrf3	gap	chr11-5338764-5444387	0
0.463767	0.328831	0.142	0.107	1	chr4-97757196-97758111	Exp_up	Gm12676	gap	chr4-97754806-97757219	0
0.463939	0.254871	0.184	0.154	1	chr8-13338266-13339170	Exp_up	Tfdp1	exon	chr8-13339674-13339739	503
0.46396	0.167865	0.408	0.356	1	chr17-47483904-47484935	Exp_up	Taf8	utr	chr17-47488050-47489883	3114
0.464009	0.490668	0.058	0.038	1	chr3-83841040-83842015	Exp_up	Tlr2	utr	chr3-83841520-83841767	0
0.464019	0.515922	0.065	0.042	1	chr9-60317046-60317959	Exp_up	Thsd4	gap	chr9-60252787-60375952	0
0.464033	0.561867	0.055	0.038	1	chr10-24138394-24139306	Exp_up	Gm15137	exon	chr10-24132280-24132480	5913
0.464074	0.276901	0.22	0.174	1	chr1-143739094-143739992	Exp_up	Glrx2	cds	chr1-143739661-143739758	0
0.464249	0.155715	0.482	0.41	1	chr3-152395822-152396771	Exp_up	Zzz3	utr	chr3-152396694-152396761	0
0.464257	-0.140281	0.052	0.054	1	chr14-54528246-54529160	Con_up	Prmt5	exon	chr14-54517247-54517525	10720
0.464275	0.268336	0.249	0.184	1	chr8-71366952-71367828	Exp_up	Use1	cds	chr8-71367770-71367806	0
0.464357	0.290458	0.146	0.107	1	chr9-50752546-50753418	Exp_up	Cryab	cds	chr9-50753277-50753477	0
0.46451	0.31049	0.1	0.08	1	chr6-4902892-4903776	Exp_up	Ppp1r9a	utr	chr6-4903018-4903031	0
0.464525	0.429639	0.084	0.063	1	chr19-46148075-46148959	Exp_up	Pitx3	utr	chr19-46148201-46148326	0
0.464527	0.364208	0.11	0.083	1	chr15-96170858-96171805	Exp_up	2610037D02Rik	gap	chr15-96136929-96192698	0
0.464539	0.386894	0.11	0.083	1	chr1-74303665-74304532	Exp_up	Tmbim1	utr	chr1-74303775-74304120	0
0.464547	0.466243	0.068	0.049	1	chr18-38921332-38922092	Exp_up	Arhgap26	gap	chr18-38899900-38933792	0
0.464567	0.409735	0.068	0.049	1	chr12-108230842-108231706	Exp_up	Ccdc85c	gap	chr12-108221783-108274337	0
0.464572	-0.186419	0.052	0.06	1	chr10-70440531-70441378	Con_up	Fam13c	cds	chr10-70441014-70441075	0
0.464574	-0.160763	0.071	0.071	1	chr2-155585242-155586169	Con_up	Acss2	utr	chr2-155585050-155585724	0
0.464631	0.265077	0.197	0.154	1	chr2-94406200-94407057	Exp_up	Ttc17	cds	chr2-94406507-94406665	0
0.464673	0.202456	0.194	0.156	1	chr15-82962573-82963749	Exp_up	Gm29019	exon	chr15-82982725-82982973	18975
0.464755	0.359012	0.149	0.101	1	chrX-17571856-17572689	Exp_up	Fundc1	cds	chrX-17572153-17572180	0
0.464827	-0.107746	0.12	0.116	1	chr1-133417948-133418847	Con_up	Sox13	gap	chr1-133393272-133423875	0
0.464993	0.20695	0.22	0.17	1	chr9-109095019-109095959	Exp_up	Gm7628	cds	chr9-109095263-109095832	0
0.465019	0.206721	0.21	0.172	1	chr3-157924667-157925563	Exp_up	Cth	cds	chr3-157924866-157925030	0
0.465111	0.620712	0.052	0.031	1	chr5-123698950-123699806	Exp_up	Zcchc8	utr	chr5-123698302-123700343	0
0.465234	0.47126	0.052	0.034	1	chrX-47912071-47912968	Exp_up	Ocrl	cds	chrX-47912969-47913048	0
0.46525	0.449827	0.071	0.045	1	chr2-32488488-32489442	Exp_up	Naif1	utr	chr2-32455270-32456953	31534
0.465263	0.190468	0.356	0.289	1	chr1-153332561-153333457	Exp_up	Lamc1	utr	chr1-153332540-153332786	0
0.465275	-0.189205	0.045	0.051	1	chr2-180744994-180745993	Con_up	Slc17a9	utr	chr2-180741447-180742280	2713
0.465279	0.247423	0.21	0.174	1	chr1-34459366-34460209	Exp_up	Ptpn18	cds	chr1-34459824-34459844	0
0.465305	-0.109687	0.256	0.239	1	chr5-45669349-45670262	Con_up	Ncapg	cds	chr5-45670023-45670133	0
0.465325	0.323594	0.123	0.099	1	chr2-112261662-112262585	Exp_up	Nop10	cds	chr2-112262313-112262453	0
0.46534	0.403562	0.055	0.043	1	chr13-101371637-101372472	Exp_up	4932411K12Rik	exon	chr13-101397670-101397951	25197
0.465358	0.287115	0.162	0.125	1	chr12-111165905-111166805	Exp_up	Traf3	utr	chr12-111166486-111166602	0
0.465366	0.298556	0.197	0.161	1	chr17-24936512-24937378	Exp_up	Mapk8ip3	cds	chr17-24936537-24936854	0
0.46543	0.418744	0.068	0.047	1	chr6-128445690-128446649	Exp_up	Gm10069	gap	chr6-128439697-128472736	0
0.465434	0.673948	0.052	0.027	1	chr9-120751542-120752407	Exp_up	1700020M21Rik	exon	chr9-120913774-120914090	161366
0.465499	0.363133	0.139	0.096	1	chr11-58009697-58010405	Exp_up	Larp1	gap	chr11-58009548-58040390	0
0.465706	0.439866	0.068	0.047	1	chr2-32191601-32192556	Exp_up	Prrc2b	cds	chr2-32191509-32191652	0
0.465727	0.370801	0.097	0.072	1	chr10-75568289-75569139	Exp_up	Ggt1	utr	chr10-75568674-75568770	0
0.465793	0.45335	0.068	0.045	1	chr5-50290627-50291736	Exp_up	Gpr125	exon	chr5-50058552-50058996	231630
0.465823	0.342393	0.11	0.087	1	chr11-117872936-117873816	Exp_up	Tha1	cds	chr11-117873171-117873399	0
0.465881	-0.108049	0.055	0.06	1	chr15-58323597-58324703	Con_up	Klhl38	utr	chr15-58323959-58324169	0
0.465985	0.38958	0.149	0.096	1	chr6-146501784-146502681	Exp_up	Itpr2	cds	chr6-146501787-146501808	0
0.466068	0.374409	0.084	0.072	1	chr3-8971187-8972438	Exp_up	Tpd52	gap	chr3-8953800-9003279	0
0.466146	0.242057	0.259	0.201	1	chr7-78895395-78896310	Exp_up	Aen	utr	chr7-78895927-78896014	0
0.466173	0.408236	0.055	0.042	1	chr11-120168986-120169916	Exp_up	2810410L24Rik	exon	chr11-120185400-120187751	15483
0.466197	0.51727	0.061	0.036	1	chr7-28219112-28220019	Exp_up	Dyrk1b	utr	chr7-28186924-28187294	31817
0.466201	-0.126769	0.081	0.085	1	chr7-127993284-127994187	Con_up	Pycard	cds	chr7-127993383-127993653	0
0.466354	0.396434	0.123	0.09	1	chr14-20694832-20695656	Exp_up	Fut11	cds	chr14-20695003-20695698	0
0.466366	0.420426	0.097	0.071	1	chr12-110608520-110609620	Exp_up	Dync1h1	gap	chr12-110601855-110612344	0
0.466369	0.235024	0.236	0.197	1	chr7-25316352-25317230	Exp_up	Megf8	utr	chr7-25317164-25317506	0
0.466385	0.303671	0.162	0.121	1	chr4-148163762-148164687	Exp_up	Fbxo2	cds	chr4-148164075-148164455	0
0.466419	-0.104749	0.081	0.085	1	chr14-54650592-54651623	Con_up	Acin1	gap	chr14-54648131-54651716	0
0.466593	0.312228	0.184	0.145	1	chr3-65665839-65666750	Exp_up	Lekr1	utr	chr3-65666228-65666311	0
0.466631	0.429013	0.058	0.04	1	chr5-99526493-99527415	Exp_up	A930011G23Rik	gap	chr5-99377176-99558891	0
0.466656	0.347261	0.11	0.085	1	chr11-30648799-30649740	Exp_up	Acyp2	cds	chr11-30649301-30649379	0
0.466666	0.287825	0.217	0.177	1	chr4-25281334-25282220	Exp_up	Ufl1	cds	chr4-25281676-25281752	0
0.46672	-0.129822	0.094	0.098	1	chr12-24893744-24894695	Con_up	Mboat2	gap	chr12-24882795-24924198	0
0.466735	-0.200194	0.068	0.067	1	chr14-25504992-25505886	Con_up	Zmiz1	gap	chr14-25502760-25536744	0
0.466778	0.3752	0.084	0.061	1	chr6-116176808-116177761	Exp_up	Tmcc1	gap	chr6-116138251-116193257	0
0.466813	-0.119799	0.084	0.089	1	chr4-152153285-152154375	Con_up	Espn	exon	chr4-152151914-152152371	913
0.466817	0.182038	0.324	0.246	1	chr8-85432393-85433297	Exp_up	4921524J17Rik	cds	chr8-85432659-85432724	0
0.466833	-0.179676	0.078	0.09	1	chr2-32133849-32134713	Con_up	Prrc2b	exon	chr2-32151082-32151291	16368
0.466876	0.232979	0.256	0.219	1	chr2-119236947-119237839	Exp_up	Spint1	cds	chr2-119237787-119238243	0
0.466935	-0.134508	0.139	0.141	1	chr17-57264755-57265668	Con_up	Trip10	utr	chr17-57263149-57263697	1057
0.46694	0.333934	0.084	0.071	1	chr1-187637621-187638689	Exp_up	Esrrg	gap	chr1-187609785-187793324	0
0.46701	0.397706	0.087	0.065	1	chr12-80843889-80844662	Exp_up	4933426M11Rik	gap	chr12-80828244-80868426	0
0.467125	0.285774	0.172	0.136	1	chr5-103778306-103779216	Exp_up	Aff1	gap	chr5-103754746-103783123	0
0.467195	0.520121	0.065	0.043	1	chr7-27188233-27189068	Exp_up	Snrpa	cds	chr7-27188866-27188954	0
0.467263	0.228775	0.256	0.208	1	chr19-43689248-43690142	Exp_up	Entpd7	utr	chr19-43689672-43689904	0
0.467317	0.340856	0.149	0.105	1	chr1-88701733-88702667	Exp_up	Arl4c	utr	chr1-88701665-88701876	0
0.467319	0.257145	0.288	0.206	1	chr4-41123931-41124848	Exp_up	Nol6	cds	chr4-41124159-41124245	0
0.467377	0.336724	0.149	0.11	1	chr1-179054256-179055319	Exp_up	Smyd3	gap	chr1-179050379-179086323	0
0.467468	0.257632	0.262	0.212	1	chr7-28338339-28339233	Exp_up	Supt5	cds	chr7-28338352-28338426	0
0.467511	0.376668	0.094	0.067	1	chr9-119198873-119199912	Exp_up	Slc22a14	gap	chr9-119181034-119365526	0
0.467572	-0.171633	0.061	0.06	1	chr13-67172739-67173651	Con_up	Rsl1	cds	chr13-67173218-67173253	0
0.467635	-0.147998	0.058	0.058	1	chr7-126680903-126681808	Con_up	Sult1a1	exon	chr7-126676302-126676432	4470
0.467656	0.388244	0.12	0.083	1	chr9-75231655-75232523	Exp_up	Myo5c	cds	chr9-75232149-75232175	0
0.467708	0.255521	0.194	0.146	1	chr9-85748896-85749747	Exp_up	Ibtk	utr	chr9-85749131-85749334	0
0.467722	-0.126274	0.068	0.063	1	chr3-152110823-152111741	Con_up	Gipc2	gap	chr3-152108048-152128035	0
0.467793	-0.129806	0.074	0.074	1	chr18-38889974-38890879	Con_up	Arhgap26	gap	chr18-38676806-38933792	0
0.467832	0.318177	0.113	0.087	1	chr12-111504701-111505589	Exp_up	Gm266	exon	chr12-111484611-111485823	18877
0.467841	-0.164409	0.104	0.107	1	chr15-61986679-61987587	Con_up	Myc	cds	chr15-61987510-61988278	0
0.467948	0.286184	0.188	0.137	1	chr16-10411605-10412524	Exp_up	Nubp1	cds	chr16-10412070-10412174	0
0.468	0.550332	0.058	0.036	1	chr6-94717614-94718516	Exp_up	Lrig1	exon	chr6-94699462-94700158	17455
0.468023	0.340653	0.12	0.078	1	chr15-59680234-59681128	Exp_up	Trib1	utr	chr15-59654702-59656550	23683
0.468023	0.40338	0.061	0.043	1	chr8-85012548-85013980	Exp_up	Best2	cds	chr8-85013382-85013533	0
0.468032	0.296782	0.126	0.094	1	chr15-80059301-80060220	Exp_up	Rpl3	exon	chr15-80077794-80077894	17573
0.468142	-0.193189	0.068	0.078	1	chr10-98864666-98865557	Con_up	Atp2b1	exon	chr10-98915152-98915371	49594
0.468215	0.523864	0.055	0.034	1	chr8-123806997-123807813	Exp_up	Gm20388	gap	chr8-119910940-124295357	0
0.468231	-0.105678	0.087	0.092	1	chr6-129064298-129065191	Con_up	Klrb1f	utr	chr6-129056465-129057471	6826
0.468256	0.527927	0.068	0.04	1	chr2-121866508-121867419	Exp_up	Casc4	cds	chr2-121867205-121867531	0
0.46829	0.462976	0.068	0.047	1	chr8-5012174-5013092	Exp_up	n-R5s93	exon	chr8-5069259-5069377	56166
0.468296	0.396165	0.094	0.063	1	chr11-59302196-59303572	Exp_up	Wnt9a	exon	chr11-59306928-59307067	3355
0.468308	0.245431	0.256	0.199	1	chr5-114690595-114691506	Exp_up	Gltp	cds	chr5-114690759-114690861	0
0.468421	0.461851	0.084	0.056	1	chr10-126986398-126987470	Exp_up	Ctdsp2	gap	chr10-126979302-126991530	0
0.468513	-0.245203	0.042	0.052	1	chr7-73397996-73398812	Con_up	Rgma	gap	chr7-73391497-73409231	0
0.468821	0.360759	0.107	0.08	1	chr4-138971806-138972664	Exp_up	Tmco4	exon	chr4-138972888-138972989	223
0.468831	-0.23098	0.049	0.052	1	chr5-100373306-100374638	Con_up	Sec31a	cds	chr5-100373425-100373715	0
0.468843	-0.136687	0.117	0.114	1	chr10-107123635-107124403	Con_up	Acss3	utr	chr10-107123584-107123668	0
0.469142	0.293293	0.159	0.116	1	chr16-21947133-21947983	Exp_up	Tmem41a	cds	chr16-21947368-21947486	0
0.469165	0.49069	0.068	0.047	1	chr1-170136121-170137026	Exp_up	Uap1	utr	chr1-170141938-170142479	4911
0.469205	0.413656	0.091	0.065	1	chr12-104939461-104940364	Exp_up	Syne3	cds	chr12-104939582-104939620	0
0.46937	0.325856	0.126	0.103	1	chr1-195130833-195131730	Exp_up	Cr1l	cds	chr1-195131060-195131063	0
0.469485	-0.1068	0.146	0.145	1	chr13-95523440-95524425	Con_up	F2rl1	gap	chr13-95514282-95525036	0
0.469587	0.459703	0.1	0.067	1	chr8-22410931-22411854	Exp_up	Mrps31	cds	chr8-22411466-22411584	0
0.46976	0.228643	0.269	0.215	1	chr5-74702515-74703403	Exp_up	Lnx1	utr	chr5-74702792-74702911	0
0.469779	-0.161263	0.068	0.076	1	chr7-138537882-138538774	Con_up	Tcerg1l	exon	chr7-138397321-138397730	140151
0.469864	-0.187075	0.055	0.054	1	chr7-110645084-110646004	Con_up	Adm	utr	chr7-110629169-110629820	15263
0.469904	0.157814	0.395	0.333	1	chr9-44305327-44306253	Exp_up	Hinfp	utr	chr9-44305616-44305671	0
0.469927	0.284161	0.191	0.148	1	chr11-88161831-88162593	Exp_up	Cuedc1	utr	chr11-88162261-88162421	0
0.469955	0.367977	0.091	0.063	1	chr12-21318213-21319123	Exp_up	Iah1	gap	chr12-21318047-21319769	0
0.469995	0.432149	0.061	0.049	1	chr19-9992523-9993575	Exp_up	Best1	cds	chr19-9993228-9993322	0
0.470064	-0.111422	0.22	0.219	1	chr8-117157522-117158381	Con_up	Gan	cds	chr8-117158137-117158301	0
0.470066	-0.155224	0.055	0.056	1	chr14-74948685-74949466	Con_up	Lrch1	exon	chr14-74947384-74947877	807
0.470114	0.334964	0.107	0.094	1	chr2-75137370-75138252	Exp_up	Gm13652	gap	chr2-75133714-75137484	0
0.470125	0.207887	0.269	0.215	1	chr7-28766169-28767102	Exp_up	Sirt2	cds	chr7-28766852-28766867	0
0.470151	0.33406	0.107	0.085	1	chr11-16683222-16684112	Exp_up	Egfr	exon	chr11-16752203-16752570	68090
0.470251	0.355955	0.071	0.049	1	chrX-73798216-73799239	Exp_up	Pdzd4	cds	chrX-73798194-73798292	0
0.470372	0.191938	0.252	0.224	1	chr6-115994560-115995668	Exp_up	Plxnd1	cds	chr6-115993489-115994805	0
0.47044	0.543413	0.052	0.036	1	chr2-180431998-180432909	Exp_up	Slco4a1	exon	chr2-180456245-180456373	23335
0.470471	0.338181	0.155	0.121	1	chr1-128359276-128360154	Exp_up	Mcm6	cds	chr1-128359459-128359565	0
0.470534	-0.17245	0.068	0.071	1	chr15-75922986-75923930	Con_up	Tsta3	utr	chr15-75924684-75924938	753
0.470553	0.170626	0.324	0.262	1	chr17-27634871-27635776	Exp_up	Rps10	utr	chr17-27635204-27635276	0
0.470555	-0.157531	0.094	0.103	1	chr13-5603897-5604786	Con_up	1700016G22Rik	exon	chr13-5855508-5855951	250721
0.470582	0.34432	0.117	0.074	1	chr11-75168711-75169505	Exp_up	Hic1	cds	chr11-75169003-75169519	0
0.470597	-0.134119	0.107	0.114	1	chr19-8880446-8881347	Con_up	Uqcc3	cds	chr19-8880706-8880825	0
0.470611	0.414845	0.091	0.072	1	chr4-24850635-24851511	Exp_up	Klhl32	utr	chr4-24850738-24850931	0
0.470656	0.191586	0.317	0.271	1	chr18-49978925-49979830	Exp_up	Tnfaip8	cds	chr18-49979626-49979626	0
0.470678	-0.198253	0.055	0.06	1	chr4-70377714-70378723	Con_up	Cdk5rap2	gap	chr4-70376870-70380190	0
0.470728	0.359558	0.097	0.074	1	chr3-116008117-116008763	Exp_up	Extl2	utr	chr3-116008220-116008537	0
0.470864	0.171507	0.369	0.302	1	chr11-59839098-59840047	Exp_up	Cops3	cds	chr11-59839670-59839724	0
0.471031	0.450244	0.055	0.042	1	chr16-21814832-21815672	Exp_up	1300002E11Rik	exon	chr16-21808678-21809037	5794
0.471104	-0.180401	0.045	0.052	1	chr2-13237287-13238659	Con_up	Rsu1	gap	chr2-13077608-13270910	0
0.47111	-0.180395	0.094	0.103	1	chr7-130176602-130177679	Con_up	Fgfr2	cds	chr7-130177675-130177865	0
0.471183	-0.169058	0.052	0.056	1	chr6-38827204-38828125	Con_up	Hipk2	gap	chr6-38819314-38875798	0
0.471236	0.291672	0.269	0.201	1	chr7-47007991-47008895	Exp_up	Spty2d1	cds	chr7-47008075-47008134	0
0.471292	0.32532	0.097	0.072	1	chr6-30390573-30391503	Exp_up	Zc3hc1	cds	chr6-30390857-30391002	0
0.47133	0.443374	0.055	0.04	1	chr3-28841515-28842491	Exp_up	RP24-388D8.7	exon	chr3-28852033-28852930	9541
0.471467	0.511759	0.055	0.036	1	chr2-125251926-125252855	Exp_up	Dut	gap	chr2-125251018-125256848	0
0.471534	0.349305	0.129	0.098	1	chr19-5093787-5094919	Exp_up	Cnih2	cds	chr19-5094732-5094800	0
0.47156	0.457959	0.061	0.045	1	chr11-54311732-54312737	Exp_up	Acsl6	gap	chr11-54304110-54320151	0
0.471633	0.323531	0.1	0.08	1	chr1-192854667-192856161	Exp_up	Sertad4	utr	chr1-192855443-192855756	0
0.471712	0.484794	0.071	0.051	1	chr7-48749830-48750761	Exp_up	Zdhhc13	exon	chr7-48789003-48789137	38241
0.472116	-0.185411	0.052	0.052	1	chr1-191447521-191448292	Con_up	RP23-103B18.8	gap	chr1-191445587-191464302	0
0.472151	0.339127	0.146	0.108	1	chr9-30426624-30427637	Exp_up	Snx19	cds	chr9-30427568-30429256	0
0.472178	-0.133925	0.11	0.108	1	chr4-48540046-48540959	Con_up	Msantd3	utr	chr4-48540499-48540568	0
0.472255	-0.203308	0.045	0.051	1	chr14-20478372-20479163	Con_up	Anxa7	gap	chr14-20473330-20479779	0
0.472268	0.461834	0.068	0.043	1	chr12-111946463-111947346	Exp_up	2010107E04Rik	utr	chr12-111961376-111961509	14029
0.472315	-0.17878	0.065	0.071	1	chr5-148808199-148809025	Con_up	Gm15407	exon	chr5-148820767-148820906	11741
0.472539	0.390176	0.078	0.058	1	chr12-69757519-69758479	Exp_up	Cdkl1	gap	chr12-69757299-69760097	0
0.472578	-0.255504	0.045	0.052	1	chr3-30153724-30154535	Con_up	Mecom	gap	chr3-30009898-30237977	0
0.472658	0.294894	0.197	0.15	1	chr3-96220613-96221450	Exp_up	Hist2h2ac	cds	chr3-96220455-96220844	0
0.472674	0.358459	0.104	0.069	1	chr18-21247588-21248572	Exp_up	Garem	gap	chr18-21236142-21299649	0
0.472778	0.156297	0.421	0.335	1	chr12-110737457-110738357	Exp_up	Wdr20	cds	chr12-110738209-110738277	0
0.473014	0.402882	0.068	0.052	1	chr17-42943082-42943989	Exp_up	Cd2ap	exon	chr17-42876313-42876424	66657
0.473018	-0.18403	0.061	0.056	1	chr8-84198164-84199000	Con_up	Gm26887	exon	chr8-84197505-84197667	496
0.473021	-0.171386	0.078	0.081	1	chr6-143144848-143145794	Con_up	Etnk1	exon	chr6-143167230-143167636	21435
0.473047	0.293858	0.184	0.137	1	chr18-67311718-67312667	Exp_up	Impa2	gap	chr18-67310756-67315619	0
0.473053	0.272535	0.184	0.148	1	chr11-49250184-49251083	Exp_up	Mgat1	utr	chr11-49250590-49250655	0
0.473102	0.298168	0.162	0.125	1	chr6-29658307-29659229	Exp_up	Tspan33	exon	chr6-29694222-29694544	34992
0.473241	0.411171	0.094	0.063	1	chr16-91995199-91996110	Exp_up	D430001F17Rik	exon	chr16-91961886-91962915	32283
0.473291	-0.121124	0.055	0.056	1	chr6-128853799-128855003	Con_up	BC035044	gap	chr6-128850206-128884937	0
0.473353	0.344384	0.097	0.069	1	chr3-9520161-9521077	Exp_up	Zfp704	gap	chr3-9474603-9565063	0
0.473508	0.615656	0.052	0.031	1	chr11-115450074-115450877	Exp_up	4933422H20Rik	utr	chr11-115448221-115448270	1803
0.473589	0.345572	0.061	0.043	1	chr3-94658620-94659039	Exp_up	Tuft1	cds	chr3-94658725-94658784	0
0.473647	0.251195	0.194	0.168	1	chr1-74035759-74036541	Exp_up	Tns1	gap	chr1-74016187-74068608	0
0.473774	0.172929	0.33	0.271	1	chr1-167393585-167394507	Exp_up	Mgst3	utr	chr1-167393751-167393841	0
0.473824	-0.16734	0.068	0.067	1	chr2-164402663-164403561	Con_up	Rbpjl	cds	chr2-164403297-164403318	0
0.473841	0.486805	0.081	0.049	1	chr10-80342654-80343578	Exp_up	Adamtsl5	cds	chr10-80342808-80343020	0
0.474072	-0.204129	0.071	0.078	1	chr15-81693749-81694589	Con_up	Chadl	cds	chr15-81693534-81694207	0
0.474118	0.385093	0.068	0.054	1	chr15-78851519-78852443	Exp_up	Lgals2	cds	chr15-78852270-78852352	0
0.474143	0.540174	0.055	0.036	1	chr16-29728678-29729614	Exp_up	Opa1	utr	chr16-29651754-29654884	73793
0.474219	0.559629	0.055	0.036	1	chr10-20662543-20663321	Exp_up	Pde7b	gap	chr10-20619191-20724675	0
0.474283	0.196172	0.239	0.195	1	chr12-110485479-110486443	Exp_up	Ppp2r5c	cds	chr12-110485859-110485952	0
0.474311	0.392069	0.087	0.063	1	chr1-86472007-86472871	Exp_up	1700019O17Rik	utr	chr1-86427964-86428052	43954
0.474378	0.487471	0.071	0.052	1	chr7-81154813-81155612	Exp_up	Slc28a1	gap	chr7-81153526-81160964	0
0.47439	0.332241	0.107	0.081	1	chr8-126797500-126798536	Exp_up	Tomm20	utr	chr8-126930664-126935014	132127
0.47459	0.342001	0.052	0.038	1	chr1-170482103-170483023	Exp_up	Nos1ap	gap	chr1-170390824-170514614	0
0.474692	-0.110727	0.065	0.058	1	chr12-75853394-75854274	Con_up	Syne2	cds	chr12-75854069-75854147	0
0.474723	0.525755	0.081	0.052	1	chr9-64700334-64701231	Exp_up	Megf11	cds	chr9-64700363-64700376	0
0.474742	0.238294	0.188	0.139	1	chr19-3832773-3833668	Exp_up	Gm16066	gap	chr19-3803545-3852339	0
0.474748	-0.111749	0.052	0.054	1	chr1-165771214-165772328	Con_up	Creg1	gap	chr1-165770817-165773843	0
0.474974	0.515683	0.055	0.036	1	chr10-128688961-128689957	Exp_up	Rab5b	gap	chr10-128687009-128696185	0
0.474983	0.480415	0.091	0.054	1	chr1-128591940-128592867	Exp_up	Cxcr4	cds	chr1-128592195-128592209	0
0.475065	-0.281647	0.042	0.054	1	chr7-80972912-80973832	Con_up	Zfp592	exon	chr7-80993681-80993762	19848
0.47515	0.290845	0.1	0.081	1	chr7-78490960-78491938	Exp_up	Ntrk3	gap	chr7-78477933-78516728	0
0.475156	-0.223597	0.058	0.063	1	chr13-59547055-59548168	Con_up	Agtpbp1	gap	chr13-59544452-59557097	0
0.475157	0.268759	0.188	0.13	1	chr11-51756039-51756917	Exp_up	Sec24a	cds	chr11-51756077-51756173	0
0.475159	-0.112963	0.091	0.092	1	chr13-58384681-58385577	Con_up	2210016F16Rik	cds	chr13-58384824-58385154	0
0.475319	-0.10652	0.1	0.101	1	chr14-58070534-58071347	Con_up	Fgf9	utr	chr14-58070547-58070647	0
0.475628	0.394995	0.126	0.094	1	chr16-8384226-8385445	Exp_up	Cldn26	utr	chr16-8409276-8409528	23830
0.475666	0.423864	0.058	0.042	1	chr7-74408326-74409263	Exp_up	Slco3a1	gap	chr7-74359920-74504176	0
0.475759	-0.121826	0.11	0.118	1	chr7-25816234-25817164	Con_up	Cyp2s1	cds	chr7-25816323-25816502	0
0.476018	-0.206275	0.055	0.06	1	chr2-38013498-38014450	Con_up	Dennd1a	gap	chr2-38003475-38021355	0
0.476114	0.272518	0.207	0.17	1	chr16-3871953-3872871	Exp_up	Zfp597	cds	chr16-3872059-3872091	0
0.476212	0.237847	0.282	0.228	1	chr9-86571456-86572355	Exp_up	Rwdd2a	utr	chr9-86571991-86572057	0
0.47642	-0.209822	0.065	0.067	1	chr19-16325664-16326576	Con_up	Gnaq	gap	chr19-16316172-16332076	0
0.47646	0.28382	0.136	0.105	1	chr11-120100799-120101704	Exp_up	1810043H04Rik	utr	chr11-120100204-120100705	93
0.476478	0.404645	0.097	0.063	1	chr9-57564282-57565169	Exp_up	Scamp2	gap	chr9-57561111-57577192	0
0.476544	0.311889	0.165	0.119	1	chr18-75394511-75395431	Exp_up	Smad7	utr	chr18-75395038-75395479	0
0.476805	0.354428	0.113	0.085	1	chr17-27056901-27057728	Exp_up	Itpr3	cds	chr17-27057586-27057674	0
0.476877	0.20364	0.181	0.145	1	chr2-64097773-64098661	Exp_up	Fign	utr	chr2-64097842-64098012	0
0.47689	0.339421	0.113	0.087	1	chr8-11098181-11099060	Exp_up	9530052E02Rik	exon	chr8-11054124-11054541	43639
0.476931	0.617929	0.052	0.031	1	chr17-62961429-62962309	Exp_up	Efna5	exon	chr17-62881006-62881317	80111
0.47698	0.519478	0.068	0.045	1	chr14-48162119-48163112	Exp_up	Peli2	gap	chr14-48121234-48168196	0
0.476989	0.217813	0.35	0.275	1	chr15-44427582-44428525	Exp_up	Eny2	cds	chr15-44428237-44428242	0
0.477101	0.311602	0.136	0.116	1	chr2-104069463-104070393	Exp_up	Cd59b	utr	chr2-104069891-104069919	0
0.477104	-0.122052	0.11	0.114	1	chr2-180251114-180251938	Con_up	Rps21	exon	chr2-180257377-180257447	5438
0.477189	0.637658	0.055	0.034	1	chr2-33486876-33487757	Exp_up	Gm13530	exon	chr2-33489782-33489985	2024
0.477267	0.471319	0.068	0.047	1	chr14-78482355-78483298	Exp_up	Akap11	utr	chr14-78492246-78495775	8947
0.477306	-0.124301	0.104	0.108	1	chr6-28980953-28981832	Con_up	Gm3294	gap	chr6-28981812-29021733	0
0.477429	-0.114379	0.165	0.174	1	chr2-4918642-4919470	Con_up	Phyh	cds	chr2-4919070-4919144	0
0.477471	0.293825	0.084	0.071	1	chr12-111655560-111656586	Exp_up	Mark3	cds	chr12-111655270-111655615	0
0.477476	0.367489	0.126	0.09	1	chr14-51113571-51114789	Exp_up	Eddm3b	utr	chr14-51114565-51114586	0
0.477539	0.504024	0.052	0.033	1	chr4-32054878-32055832	Exp_up	Map3k7	utr	chr4-32019534-32023467	31410
0.477722	0.326489	0.097	0.072	1	chr10-69670820-69671871	Exp_up	Ank3	gap	chr10-69534285-69808415	0
0.47786	0.323002	0.061	0.047	1	chr16-92340597-92341645	Exp_up	Kcne1	utr	chr16-92346001-92348564	4355
0.477896	-0.151113	0.052	0.052	1	chr5-108262485-108263411	Con_up	Dr1	exon	chr5-108268897-108269809	5485
0.477898	0.237976	0.175	0.146	1	chr18-77767346-77768265	Exp_up	Haus1	cds	chr18-77767720-77767749	0
0.478016	0.579644	0.052	0.033	1	chr11-49848196-49849193	Exp_up	Mapk9	gap	chr11-49846976-49854212	0
0.478063	0.390668	0.055	0.04	1	chr13-43172974-43173893	Exp_up	Tbc1d7	exon	chr13-43171309-43171501	1472
0.478162	0.212234	0.282	0.228	1	chr17-56609443-56610381	Exp_up	2410015M20Rik	cds	chr17-56609640-56609668	0
0.478217	-0.121322	0.074	0.071	1	chr2-181462782-181463673	Con_up	Zbtb46	exon	chr2-181459256-181459426	3355
0.478311	-0.132989	0.091	0.099	1	chr17-46110550-46111463	Con_up	Mrps18a	cds	chr17-46111018-46111129	0
0.478404	0.257411	0.269	0.208	1	chr3-94974329-94975189	Exp_up	Pi4kb	utr	chr3-94974831-94975085	0
0.478485	-0.20103	0.055	0.058	1	chr19-42315785-42316660	Con_up	Crtac1	gap	chr19-42309192-42318604	0
0.47857	-0.144116	0.107	0.119	1	chr8-14911127-14912012	Con_up	Arhgef10	utr	chr8-14911724-14911763	0
0.478586	0.609464	0.074	0.04	1	chr17-26021478-26022377	Exp_up	Rab11fip3	utr	chr17-26021688-26021860	0
0.4786	-0.153058	0.065	0.071	1	chr10-87872013-87872714	Con_up	Igf1	gap	chr10-87864888-87913618	0
0.478728	-0.121153	0.081	0.085	1	chr17-45474400-45475350	Con_up	Spats1	cds	chr17-45474799-45474814	0
0.478729	-0.104534	0.149	0.152	1	chr9-42054221-42055142	Con_up	Sorl1	gap	chr9-42046662-42057270	0
0.478805	0.498368	0.052	0.034	1	chr15-85000976-85001915	Exp_up	5031439G07Rik	exon	chr15-84988510-84988551	12424
0.478876	-0.184726	0.049	0.051	1	chrX-7680796-7681620	Con_up	Magix	cds	chrX-7680950-7680998	0
0.47892	0.492267	0.068	0.043	1	chr15-78925797-78926597	Exp_up	Lgals1	exon	chr15-78926725-78926804	127
0.479004	0.340077	0.097	0.071	1	chr15-68387091-68388212	Exp_up	Gm20732	exon	chr15-68362870-68363176	23914
0.47905	0.363024	0.091	0.071	1	chr7-28447093-28447981	Exp_up	Pak4	gap	chr7-28423838-28598105	0
0.479066	0.490782	0.074	0.047	1	chr4-116991109-116991984	Exp_up	Urod	cds	chr4-116991621-116991758	0
0.479096	0.177261	0.291	0.251	1	chr8-89042626-89043196	Exp_up	Sall1	gap	chr8-89042445-89044029	0
0.479178	0.420594	0.074	0.052	1	chr9-64049576-64050494	Exp_up	1110036E04Rik	gap	chr9-64049896-64053188	0
0.479182	0.408745	0.081	0.058	1	chr13-3917710-3918596	Exp_up	Net1	cds	chr13-3917938-3918065	0
0.479208	-0.165303	0.094	0.099	1	chr5-75155705-75156726	Con_up	Pdgfra	utr	chr5-75156166-75156349	0
0.479242	0.37089	0.061	0.045	1	chr17-23585770-23586824	Exp_up	Zfp13	utr	chr17-23585961-23586232	0
0.479371	0.394566	0.081	0.052	1	chr8-25543092-25544006	Exp_up	Fgfr1	gap	chr8-25532429-25555468	0
0.479461	0.241568	0.256	0.213	1	chr18-42274860-42275751	Exp_up	Rbm27	cds	chr18-42275534-42275592	0
0.479493	0.317903	0.091	0.076	1	chr9-119192227-119193065	Exp_up	Slc22a13	utr	chr9-119193002-119193280	0
0.479498	0.369284	0.087	0.069	1	chr2-167417445-167418478	Exp_up	Slc9a8	exon	chr2-167421712-167421765	3233
0.479504	0.244931	0.275	0.213	1	chr8-107096041-107096945	Exp_up	Terf2	cds	chr8-107096122-107096190	0
0.479593	0.436912	0.065	0.047	1	chr5-18424925-18425870	Exp_up	Gnai1	exon	chr5-18360052-18360413	64511
0.479653	-0.151114	0.049	0.051	1	chr3-152050289-152051221	Con_up	Gipc2	exon	chr3-152093533-152094295	42311
0.479691	0.387648	0.107	0.08	1	chr7-95789255-95790224	Exp_up	Gm9966	exon	chr7-95958215-95961613	167990
0.479701	0.26932	0.201	0.152	1	chr11-94160243-94161021	Exp_up	B230206L02Rik	exon	chr11-94155577-94155776	4466
0.479732	0.288654	0.152	0.118	1	chr11-121451475-121452373	Exp_up	Tbcd	cds	chr11-121452045-121452228	0
0.479861	-0.131359	0.097	0.101	1	chr13-98890358-98891248	Con_up	Tnpo1	cds	chr13-98890677-98890781	0
0.479938	0.200052	0.343	0.278	1	chr7-27490388-27491303	Exp_up	Sertad1	utr	chr7-27489967-27490316	71
0.479975	0.494024	0.065	0.04	1	chr11-119945093-119946038	Exp_up	Baiap2	gap	chr11-119943249-119957101	0
0.479975	0.393973	0.104	0.071	1	chr14-27508022-27508954	Exp_up	Ccdc66	cds	chr14-27508422-27508432	0
0.480143	0.42133	0.084	0.06	1	chr1-16115512-16116446	Exp_up	Rdh10	gap	chr1-16108031-16128164	0
0.480161	0.206162	0.197	0.17	1	chr13-51912225-51913156	Exp_up	Gm26651	exon	chr13-51973214-51973271	60057
0.480326	0.347387	0.1	0.076	1	chr10-91240972-91241905	Exp_up	Tmpo	exon	chr10-91171038-91171582	69389
0.480331	0.445995	0.107	0.065	1	chr13-3360583-3361498	Exp_up	Gm16505	cds	chr13-3361029-3361387	0
0.480521	0.185726	0.427	0.401	1	chr3-107332937-107334225	Exp_up	Rbm15	cds	chr3-107330215-107333080	0
0.48059	0.419901	0.061	0.04	1	chr9-15251523-15252848	Exp_up	Vstm5	gap	chr9-15239359-15257229	0
0.480635	0.442981	0.074	0.045	1	chr12-54985918-54986783	Exp_up	Gm20403	cds	chr12-54986158-54986529	0
0.480686	0.334557	0.087	0.067	1	chr6-31399476-31400258	Exp_up	Mkln1	gap	chr6-31398955-31418930	0
0.480692	0.614697	0.052	0.029	1	chr5-138279729-138280631	Exp_up	Gpc2	cds	chr5-138279649-138279814	0
0.480763	0.282479	0.201	0.143	1	chr11-71004034-71004905	Exp_up	Dhx33	cds	chr11-71004117-71004378	0
0.480768	-0.133812	0.065	0.067	1	chr10-71130005-71130905	Con_up	Bicc1	gap	chr10-71079237-71159420	0
0.480812	0.385812	0.094	0.063	1	chrX-38455983-38456856	Exp_up	Lamp2	cds	chrX-38456249-38456303	0
0.480955	0.266923	0.162	0.13	1	chr11-103721439-103722550	Exp_up	C130046K22Rik	gap	chr11-103702964-103722712	0
0.480982	0.235855	0.227	0.174	1	chr15-51865094-51865992	Exp_up	Eif3h	cds	chr15-51865326-51865457	0
0.480997	0.44453	0.074	0.047	1	chr1-88705548-88706514	Exp_up	Arl4c	exon	chr1-88698225-88702221	3326
0.481014	0.212484	0.239	0.19	1	chr3-106547308-106548214	Exp_up	Cept1	utr	chr3-106547680-106547699	0
0.481066	-0.272576	0.042	0.051	1	chr7-99539219-99540201	Con_up	Arrb1	cds	chr7-99539749-99539879	0
0.481097	0.671134	0.058	0.031	1	chr9-121285697-121286591	Exp_up	Ulk4	exon	chr9-121277060-121277197	8499
0.481232	-0.225314	0.052	0.058	1	chr11-58870710-58871609	Con_up	2810021J22Rik	gap	chr11-58869007-58876693	0
0.481272	0.219289	0.262	0.212	1	chr7-118532777-118533683	Exp_up	Coq7	cds	chr7-118533179-118533251	0
0.481282	0.198349	0.317	0.241	1	chr7-127244057-127245185	Exp_up	Zfp771	cds	chr7-127244994-127245134	0
0.481293	0.304971	0.107	0.087	1	chr7-143906933-143907902	Exp_up	Gm498	utr	chr7-143897369-143897506	9426
0.481309	-0.140155	0.061	0.061	1	chr13-73345493-73346628	Con_up	Mrpl36	utr	chr13-73331682-73332175	13317
0.481354	0.20856	0.294	0.21	1	chr1-10039469-10040419	Exp_up	Cspp1	utr	chr1-10040155-10040283	0
0.481472	0.358995	0.094	0.074	1	chr9-45138245-45139159	Exp_up	Scn4b	cds	chr9-45139042-45139102	0
0.481518	0.260319	0.191	0.161	1	chr14-55091962-55092840	Exp_up	Zfhx2	utr	chr14-55092008-55092324	0
0.481579	0.455348	0.074	0.051	1	chrX-8192499-8193397	Exp_up	Ebp	utr	chrX-8193297-8193400	0
0.481585	0.236427	0.236	0.186	1	chr9-55511761-55512621	Exp_up	Etfa	cds	chr9-55512031-55512069	0
0.481645	0.324167	0.097	0.074	1	chr11-80886664-80888027	Exp_up	Asic2	cds	chr11-80886596-80886687	0
0.481675	0.498024	0.055	0.04	1	chr18-82971336-82973207	Exp_up	Zfp516	gap	chr18-82957450-82986743	0
0.481747	0.40864	0.081	0.054	1	chr2-38350638-38351537	Exp_up	Lhx2	utr	chr2-38350759-38351773	0
0.481782	-0.13684	0.071	0.065	1	chr7-19326924-19327744	Con_up	Fosb	exon	chr7-19309306-19310045	16878
0.481826	0.418593	0.074	0.051	1	chr17-43229521-43230424	Exp_up	Gpr110	exon	chr17-43270329-43270484	39904
0.48186	0.424864	0.094	0.069	1	chr8-84010913-84011728	Exp_up	2210011C24Rik	cds	chr8-84011452-84011684	0
0.481868	-0.10801	0.084	0.089	1	chr7-121045406-121046352	Con_up	Mettl9	gap	chr7-121034976-121047837	0
0.481887	0.220238	0.317	0.262	1	chr10-100486999-100487902	Exp_up	Tmtc3	utr	chr10-100487162-100487326	0
0.481908	0.259945	0.175	0.145	1	chr1-180568452-180569353	Exp_up	Parp1	cds	chr1-180569034-180569153	0
0.482112	-0.183311	0.055	0.054	1	chr8-70001134-70002058	Con_up	Gatad2a	exon	chr8-69995943-69996379	4754
0.482203	0.358635	0.146	0.101	1	chr9-43984130-43985105	Exp_up	Thy1	exon	chr9-44043384-44043476	58278
0.482257	0.356407	0.107	0.083	1	chr15-101165525-101166426	Exp_up	Acvr1b	exon	chr15-101174067-101174235	7640
0.4823	0.429999	0.084	0.056	1	chr3-75956528-75957380	Exp_up	Golim4	utr	chr3-75956810-75956937	0
0.482301	0.302454	0.065	0.054	1	chr8-12911816-12912732	Exp_up	Mcf2l	gap	chr8-12880151-12963163	0
0.482408	0.496944	0.091	0.058	1	chr7-98120146-98121037	Exp_up	Capn5	utr	chr7-98121559-98123872	521
0.48247	0.323997	0.11	0.085	1	chr4-118269805-118270676	Exp_up	Ptprf	gap	chr4-118269625-118277348	0
0.482488	-0.193679	0.055	0.058	1	chr5-66373490-66374371	Con_up	Apbb2	gap	chr5-66365121-66391626	0
0.482502	-0.119155	0.045	0.051	1	chr4-57073802-57074567	Con_up	Epb4.1l4b	gap	chr4-57073372-57076290	0
0.482518	0.217485	0.252	0.204	1	chr4-42949459-42950511	Exp_up	Dnajb5	utr	chr4-42949867-42950004	0
0.482552	0.427934	0.061	0.042	1	chr6-85187055-85187951	Exp_up	Emx1	cds	chr6-85187943-85188363	0
0.482553	0.479767	0.084	0.056	1	chr17-80826137-80827011	Exp_up	Map4k3	exon	chr17-80727794-80728093	98043
0.482611	0.530449	0.052	0.033	1	chr15-83724471-83725482	Exp_up	Scube1	cds	chr15-83724819-83724906	0
0.482736	-0.141878	0.061	0.065	1	chr5-138132084-138133072	Con_up	Zscan21	cds	chr5-138133039-138133247	0
0.482888	0.193787	0.223	0.168	1	chr11-51605589-51606421	Exp_up	Hnrnpab	cds	chr11-51606340-51606563	0
0.483034	-0.104397	0.091	0.094	1	chr4-156083182-156083876	Con_up	Gm13648	exon	chr4-156059582-156059802	23379
0.483108	0.594422	0.058	0.036	1	chr10-17575922-17576804	Exp_up	Cited2	exon	chr10-17723228-17723459	146423
0.483171	-0.204426	0.068	0.074	1	chr7-96574815-96575987	Con_up	Tenm4	gap	chr7-96553748-96694769	0
0.483188	-0.124495	0.071	0.081	1	chr7-102017283-102018671	Con_up	Il18bp	cds	chr7-102017287-102017314	0
0.483198	0.275305	0.178	0.136	1	chr9-106822385-106822864	Exp_up	Vprbp	gap	chr9-106822092-106829060	0
0.483423	0.213327	0.256	0.221	1	chr1-66174770-66175787	Exp_up	Map2	utr	chr1-66175273-66175495	0
0.483457	-0.173328	0.052	0.054	1	chr10-128036709-128037511	Con_up	Naca	gap	chr10-128036561-128039170	0
0.48353	0.223108	0.298	0.246	1	chr19-10688389-10689296	Exp_up	Vps37c	utr	chr19-10688815-10688979	0
0.483623	0.51151	0.052	0.034	1	chr1-88143797-88144725	Exp_up	Ugt1a10	gap	chr1-88056337-88215043	0
0.483685	-0.103958	0.159	0.161	1	chr2-144599566-144600455	Con_up	Dtd1	cds	chr2-144600049-144600091	0
0.483719	0.513004	0.065	0.045	1	chr9-57552187-57553050	Exp_up	Mpi	cds	chr9-57552704-57552709	0
0.483738	0.216919	0.214	0.168	1	chr12-111966534-111967445	Exp_up	2010107E04Rik	utr	chr12-111966924-111966977	0
0.483744	-0.171121	0.065	0.063	1	chr7-46846525-46847380	Con_up	Ldha	cds	chr7-46847326-46847388	0
0.483792	0.288561	0.136	0.103	1	chr10-80928250-80929071	Exp_up	Gadd45b	exon	chr10-80930091-80930359	1019
0.483907	0.284739	0.129	0.096	1	chr5-115127040-115128182	Exp_up	Unc119b	cds	chr5-115127302-115127413	0
0.483962	0.249667	0.178	0.141	1	chr10-79801895-79802877	Exp_up	Palm	gap	chr10-79793741-79806639	0
0.483999	-0.137463	0.084	0.092	1	chr8-84973812-84974717	Con_up	Prdx2	cds	chr8-84974000-84974085	0
0.484269	0.433386	0.058	0.04	1	chr16-37363529-37364453	Exp_up	Stxbp5l	gap	chr16-37345169-37383511	0
0.484358	-0.116174	0.175	0.175	1	chr1-77514727-77515575	Con_up	Epha4	cds	chr1-77514941-77515031	0
0.484392	0.312268	0.129	0.096	1	chr2-119618093-119619014	Exp_up	Oip5	cds	chr2-119618158-119618461	0
0.484396	0.207591	0.301	0.241	1	chr15-36792155-36793008	Exp_up	Ywhaz	utr	chr15-36792112-36792414	0
0.484534	0.222159	0.337	0.269	1	chr5-114566945-114567916	Exp_up	Fam222a	exon	chr5-114568016-114568424	99
0.484555	0.311531	0.155	0.116	1	chr6-17064735-17065567	Exp_up	Tes	cds	chr6-17065287-17065313	0
0.48459	-0.127797	0.052	0.058	1	chr14-55114683-55115548	Con_up	Jph4	cds	chr14-55114896-55115274	0
0.484591	0.236606	0.227	0.168	1	chr3-133309801-133310785	Exp_up	Ppa2	cds	chr3-133310140-133310281	0
0.484659	0.252353	0.201	0.145	1	chr2-131909514-131910394	Exp_up	Gm28045	utr	chr2-131909957-131910003	0
0.484764	0.43444	0.058	0.045	1	chr10-50904798-50905626	Exp_up	Sim1	cds	chr10-50904785-50904867	0
0.484773	0.267899	0.1	0.071	1	chr3-65658765-65659700	Exp_up	Lekr1	exon	chr3-65666228-65666311	6527
0.484789	0.223344	0.227	0.181	1	chr9-53247723-53248616	Exp_up	Ddx10	cds	chr9-53247818-53248003	0
0.4848	0.277477	0.123	0.096	1	chr10-77166151-77166864	Exp_up	Col18a1	cds	chr10-77166439-77166449	0
0.484878	0.363478	0.081	0.058	1	chr5-135981805-135983024	Exp_up	Zp3	cds	chr5-135982639-135982757	0
0.484886	0.179786	0.304	0.251	1	chr1-177982822-177983740	Exp_up	Gm16432	gap	chr1-177983705-178002994	0
0.484974	-0.126553	0.078	0.078	1	chr1-46066406-46067330	Con_up	Dnah7b	cds	chr1-46066945-46067004	0
0.485081	0.470745	0.052	0.04	1	chr7-16775667-16776621	Exp_up	Slc1a5	exon	chr7-16781346-16782475	4724
0.485174	0.326413	0.084	0.063	1	chr12-108244558-108245466	Exp_up	Ccdc85c	gap	chr12-108221783-108274337	0
0.48521	0.222431	0.201	0.156	1	chr3-119782736-119783605	Exp_up	Ptbp2	cds	chr3-119783202-119783209	0
0.485406	-0.190287	0.052	0.052	1	chr7-12422089-12423026	Con_up	Zfp551	cds	chr7-12422390-12422488	0
0.485456	0.26572	0.172	0.137	1	chrX-134600734-134601632	Exp_up	Gla	cds	chrX-134600738-134600937	0
0.485507	0.453967	0.058	0.04	1	chr4-59034793-59035731	Exp_up	Gng10	cds	chr4-59035238-59035318	0
0.485575	-0.193141	0.052	0.054	1	chr4-42954108-42955045	Con_up	Dnajb5	gap	chr4-42953386-42956525	0
0.485638	0.491259	0.078	0.051	1	chr11-79860425-79861340	Exp_up	9130204K15Rik	gap	chr11-79782557-79860583	0
0.485642	0.381511	0.091	0.071	1	chr2-164792945-164793799	Exp_up	Acot8	cds	chr2-164792892-164793010	0
0.485689	0.251559	0.197	0.143	1	chr15-10714352-10715240	Exp_up	Rai14	utr	chr15-10714523-10714631	0
0.48575	-0.101362	0.133	0.141	1	chr11-98022329-98023269	Con_up	Cacnb1	cds	chr11-98022342-98022425	0
0.485793	0.314226	0.175	0.137	1	chr5-64504942-64505808	Exp_up	1700027F09Rik	exon	chr5-64467794-64467946	36995
0.485867	0.201767	0.311	0.246	1	chr5-65492462-65493358	Exp_up	Smim14	utr	chr5-65492736-65493051	0
0.485888	-0.215567	0.052	0.04	1	chr6-72359964-72360998	Con_up	Rnf181	cds	chr6-72360875-72360949	0
0.485903	0.347328	0.126	0.099	1	chr8-33895181-33896017	Exp_up	Rbpms	gap	chr8-33866405-33929475	0
0.486023	0.248212	0.269	0.195	1	chr4-11191096-11191908	Exp_up	Ccne2	utr	chr4-11191354-11191544	0
0.486024	0.408982	0.097	0.069	1	chr9-107714293-107715170	Exp_up	Sema3f	exon	chr9-107710324-107710475	3817
0.48605	0.430031	0.068	0.047	1	chr11-95982206-95983125	Exp_up	Igf2bp1	gap	chr11-95979670-95982501	0
0.486102	0.241536	0.204	0.165	1	chr16-43979276-43980153	Exp_up	Zdhhc23	exon	chr16-43978908-43979093	182
0.486143	-0.103222	0.071	0.069	1	chr8-36522642-36523555	Con_up	6430573F11Rik	utr	chr8-36512589-36514320	8321
0.48621	0.301515	0.146	0.112	1	chr8-70840746-70841662	Exp_up	Kcnn1	utr	chr8-70842049-70844315	386
0.486216	-0.174966	0.055	0.058	1	chr7-75498539-75499416	Con_up	Akap13	gap	chr7-75455749-75534807	0
0.486323	0.285972	0.113	0.092	1	chr8-122293724-122295149	Exp_up	Gm20388	gap	chr8-119910940-124295357	0
0.486409	0.195901	0.252	0.197	1	chr12-83687807-83688658	Exp_up	Psen1	utr	chr12-83688563-83688933	0
0.486435	0.330479	0.11	0.085	1	chr9-44093871-44094720	Exp_up	Usp2	utr	chr9-44093862-44093929	0
0.486452	0.41887	0.113	0.08	1	chr8-119604750-119605666	Exp_up	Taf1c	utr	chr8-119605135-119605222	0
0.486473	-0.137426	0.061	0.056	1	chr5-115648629-115649518	Con_up	Ccdc64	cds	chr5-115649405-115649569	0
0.48655	0.306757	0.123	0.096	1	chr7-132807077-132808232	Exp_up	Fam53b	utr	chr7-132807289-132807380	0
0.486729	0.511027	0.055	0.034	1	chr9-49923755-49924767	Exp_up	Ncam1	exon	chr9-49798678-49798925	124829
0.486769	0.206139	0.434	0.34	1	chr4-11007273-11008173	Exp_up	Plekhf2	utr	chr4-11007866-11007927	0
0.486907	0.266061	0.165	0.139	1	chr2-160804825-160805685	Exp_up	Zhx3	gap	chr2-160782380-160832296	0
0.486938	0.345097	0.136	0.094	1	chr5-134932097-134932958	Exp_up	Wbscr27	cds	chr5-134932725-134932847	0
0.487035	-0.200921	0.058	0.054	1	chr15-78778107-78779102	Con_up	Card10	cds	chr15-78778198-78778356	0
0.487348	0.243642	0.207	0.175	1	chr16-20498374-20499289	Exp_up	Eif2b5	cds	chr16-20498914-20499096	0
0.487359	0.312738	0.11	0.081	1	chr19-34705960-34706827	Exp_up	Slc16a12	gap	chr19-34690892-34747065	0
0.487368	0.269598	0.129	0.096	1	chr16-31453724-31454590	Exp_up	Bdh1	gap	chr16-31449966-31455027	0
0.487435	0.433985	0.061	0.043	1	chr19-58872293-58873333	Exp_up	Hspa12a	exon	chr19-58860847-58860984	11308
0.487782	0.389378	0.084	0.06	1	chr1-36120105-36120989	Exp_up	RP23-173H19.3	exon	chr1-36132042-36132321	11052
0.487783	0.506335	0.052	0.038	1	chr15-44787367-44788298	Exp_up	Sybu	cds	chr15-44787589-44787613	0
0.487905	-0.17675	0.094	0.098	1	chr5-139020318-139021176	Con_up	Prkar1b	gap	chr5-139020138-139023668	0
0.488206	0.31158	0.191	0.148	1	chr1-191444186-191445024	Exp_up	RP23-103B18.8	gap	chr1-191442774-191445565	0
0.488211	-0.177038	0.052	0.054	1	chr2-156515427-156516406	Con_up	Epb4.1l1	gap	chr2-156514211-156521237	0
0.488303	0.391605	0.126	0.089	1	chr11-78343099-78343971	Exp_up	Unc119	cds	chr11-78343567-78343786	0
0.488334	0.232684	0.217	0.174	1	chr17-29492576-29493446	Exp_up	Pim1	gap	chr17-29492032-29493721	0
0.488477	-0.118146	0.071	0.072	1	chr5-149015149-149016093	Con_up	Gm15411	gap	chr5-148999972-149015434	0
0.488483	0.476787	0.068	0.047	1	chr11-60346293-60347210	Exp_up	Tom1l2	gap	chr11-60280284-60352756	0
0.488483	0.328561	0.139	0.108	1	chr5-77266121-77266838	Exp_up	Rest	utr	chr5-77266196-77266413	0
0.488528	0.473893	0.078	0.051	1	chr3-31260408-31261269	Exp_up	Slc7a14	gap	chr3-31258025-31310170	0
0.488532	0.596773	0.058	0.038	1	chr6-54333181-54334179	Exp_up	9130019P16Rik	gap	chr6-54332011-54401024	0
0.488859	-0.147823	0.052	0.051	1	chr5-121833568-121834624	Con_up	Sh2b3	gap	chr5-121832591-121836219	0
0.488959	0.445947	0.065	0.051	1	chr2-115734548-115735472	Exp_up	BC052040	gap	chr2-115687170-115776901	0
0.489001	0.173838	0.356	0.266	1	chr11-70237388-70238307	Exp_up	0610010K14Rik	cds	chr11-70237784-70237804	0
0.489023	0.363679	0.052	0.042	1	chr5-19565383-19566598	Exp_up	Magi2	gap	chr5-19227590-19678652	0
0.489089	-0.103167	0.084	0.083	1	chr2-31917351-31918271	Con_up	Lamc3	gap	chr2-31916083-31918427	0
0.489107	0.375114	0.104	0.078	1	chr15-74678837-74680323	Exp_up	Arc	exon	chr15-74670565-74672570	6266
0.489234	0.356303	0.087	0.065	1	chr1-74772816-74773729	Exp_up	Wnt6	gap	chr1-74772223-74782101	0
0.489236	0.122514	0.44	0.392	1	chr4-141793186-141794092	Exp_up	Casp9	cds	chr4-141793855-141793986	0
0.489354	0.269497	0.184	0.136	1	chr5-31153788-31154686	Exp_up	Gm29609	cds	chr5-31154191-31154290	0
0.48938	0.255891	0.172	0.146	1	chr3-122047251-122048052	Exp_up	Abca4	gap	chr3-122046830-122048517	0
0.489517	0.236225	0.32	0.239	1	chr13-94285009-94285903	Exp_up	Scamp1	cds	chr13-94285220-94285276	0
0.489555	0.233412	0.149	0.123	1	chr18-56894358-56895252	Exp_up	2025-03-03	gap	chr18-56812076-56925306	0
0.489816	0.375409	0.052	0.038	1	chr7-66376720-66377701	Exp_up	Lrrk1	gap	chr7-66342926-66381451	0
0.489827	0.338461	0.1	0.078	1	chr1-93588069-93589017	Exp_up	Farp2	gap	chr1-93579999-93599922	0
0.489854	-0.180654	0.061	0.071	1	chr10-93709243-93710418	Con_up	Ntn4	gap	chr10-93707405-93710477	0
0.489865	0.129275	0.508	0.439	1	chr7-19227874-19228937	Exp_up	Opa3	cds	chr7-19228443-19228584	0
0.490043	0.35063	0.097	0.067	1	chr6-88742414-88743323	Exp_up	Mgll	gap	chr6-88725846-88764595	0
0.490102	-0.106662	0.175	0.19	1	chr12-86802181-86802863	Con_up	Lrrc74a	utr	chr12-86763624-86763795	38385
0.490136	0.459837	0.058	0.036	1	chr14-76533024-76533867	Exp_up	Serp2	cds	chr14-76533206-76533246	0
0.490175	0.401428	0.068	0.049	1	chr16-36769865-36771417	Exp_up	Slc15a2	gap	chr16-36762388-36772063	0
0.490183	0.239394	0.246	0.193	1	chr2-126932535-126933458	Exp_up	Sppl2a	cds	chr2-126932947-126933012	0
0.490208	-0.111726	0.104	0.107	1	chr7-80260793-80261699	Con_up	Ngrn	cds	chr7-80261260-80261423	0
0.490228	0.256703	0.172	0.139	1	chr8-61487363-61488308	Exp_up	Cbr4	cds	chr8-61487849-61487990	0
0.490319	-0.192287	0.058	0.063	1	chr13-51929939-51930792	Con_up	Gm26651	exon	chr13-51973214-51973271	42421
0.490389	0.485321	0.058	0.04	1	chr5-63974274-63975305	Exp_up	Rell1	exon	chr5-63968646-63968905	5368
0.490461	0.375551	0.091	0.067	1	chr7-36697406-36698371	Exp_up	Tshz3	cds	chr7-36698250-36698289	0
0.490523	0.244887	0.178	0.13	1	chr3-155092962-155093880	Exp_up	Fpgt	cds	chr3-155093299-155093356	0
0.490562	0.408693	0.052	0.038	1	chr11-35982569-35983683	Exp_up	Wwc1	exon	chr11-35979971-35980527	2041
0.490567	-0.205122	0.055	0.056	1	chr2-69898203-69898896	Con_up	Ubr3	gap	chr2-69897840-69914413	0
0.4906	-0.11041	0.217	0.217	1	chr12-40222435-40222889	Con_up	Ifrd1	cds	chr12-40222869-40222956	0
0.490617	-0.133635	0.058	0.06	1	chr3-122629301-122630226	Con_up	Fnbp1l	exon	chr3-122619530-122619667	9633
0.490725	0.51759	0.068	0.043	1	chr7-43453580-43454545	Exp_up	Etfb	cds	chr7-43454518-43454580	0
0.490832	0.511469	0.052	0.033	1	chr9-74866504-74867568	Exp_up	Gm20649	gap	chr9-74849212-74889305	0
0.490972	0.288214	0.172	0.136	1	chr11-12464486-12465435	Exp_up	Cobl	cds	chr11-12464682-12464722	0
0.491016	-0.13673	0.052	0.054	1	chr4-118076821-118077886	Con_up	St3gal3	gap	chr4-118054698-118107548	0
0.491027	-0.163382	0.074	0.085	1	chr3-81242776-81243625	Con_up	Pdgfc	utr	chr3-81212579-81214040	28735
0.491185	0.422446	0.123	0.09	1	chr17-47975949-47976804	Exp_up	Foxp4	exon	chr17-47924206-47924645	51303
0.491225	0.362885	0.071	0.047	1	chr5-151042635-151043544	Exp_up	Stard13	gap	chr5-151042296-151045110	0
0.491368	0.426966	0.065	0.047	1	chr8-121562630-121563661	Exp_up	Gm20388	gap	chr8-119910940-124295357	0
0.49139	0.265755	0.142	0.11	1	chr12-83999005-83999900	Exp_up	Acot2	utr	chr12-83993081-83993873	5131
0.49139	0.398396	0.084	0.056	1	chr10-24131322-24132023	Exp_up	Gm15137	gap	chr10-24126446-24132279	0
0.491403	0.409988	0.058	0.045	1	chr13-55171557-55172460	Exp_up	Fgfr4	utr	chr13-55168176-55168759	2797
0.491462	0.205461	0.23	0.177	1	chr7-25220981-25221851	Exp_up	Zfp526	utr	chr7-25221451-25221504	0
0.491488	-0.140612	0.126	0.127	1	chr2-25533974-25534890	Con_up	Traf2	gap	chr2-25530449-25536675	0
0.491558	-0.102287	0.178	0.172	1	chr16-55974353-55975093	Con_up	Zbtb11	cds	chr16-55974062-55974371	0
0.491678	-0.153768	0.052	0.052	1	chr16-33820409-33821494	Con_up	Muc13	utr	chr16-33818875-33819934	474
0.49169	0.354321	0.117	0.087	1	chr17-87338944-87339815	Exp_up	Ttc7	gap	chr17-87334372-87339890	0
0.491755	-0.11325	0.049	0.051	1	chr19-27037120-27038755	Con_up	Gm815	utr	chr19-26888432-26888639	148480
0.491796	0.491587	0.091	0.061	1	chr2-135811362-135812231	Exp_up	Plcb4	gap	chr2-135805606-135877382	0
0.491959	0.252158	0.227	0.183	1	chr2-164769232-164770169	Exp_up	Ube2c	cds	chr2-164769980-164770080	0
0.492031	-0.228055	0.042	0.051	1	chr5-66181895-66182844	Con_up	Gm26725	exon	chr5-66174280-66174944	6950
0.492226	0.542889	0.061	0.04	1	chr6-146912859-146913730	Exp_up	Ppfibp1	gap	chr6-146888684-146938905	0
0.492265	0.411353	0.126	0.085	1	chr5-115475547-115476450	Exp_up	Pla2g1b	utr	chr5-115474628-115474722	824
0.492287	0.286158	0.155	0.119	1	chr9-88547669-88548575	Exp_up	Zfp949	utr	chr9-88548020-88548508	0
0.492504	0.461795	0.065	0.043	1	chr3-96029172-96030127	Exp_up	Vps45	gap	chr3-96019741-96031005	0
0.492613	-0.115303	0.074	0.083	1	chr17-66123181-66124086	Con_up	Ddx11	utr	chr17-66123520-66123692	0
0.492615	0.341038	0.094	0.067	1	chr8-34123717-34124744	Exp_up	Mboat4	cds	chr8-34123755-34124718	0
0.492769	0.455983	0.052	0.036	1	chr2-59230447-59231346	Exp_up	Pkp4	gap	chr2-59214815-59289217	0
0.492877	0.381073	0.078	0.06	1	chr19-9946720-9947627	Exp_up	Fth1	exon	chr19-9982703-9982983	35075
0.492882	0.502069	0.055	0.036	1	chr10-5130216-5131138	Exp_up	Gm10097	utr	chr10-5069511-5071975	58240
0.49309	0.5346	0.068	0.042	1	chr1-164415052-164415968	Exp_up	Nme7	gap	chr1-164403078-164437015	0
0.493122	-0.143506	0.091	0.083	1	chr15-102399322-102400243	Con_up	Sp1	exon	chr15-102406143-102406183	5899
0.493146	0.339397	0.149	0.098	1	chr2-164745535-164746454	Exp_up	Dnttip1	cds	chr2-164746054-164746158	0
0.493248	0.444693	0.071	0.047	1	chr11-77466821-77467715	Exp_up	Coro6	cds	chr11-77467224-77467343	0
0.493248	0.571873	0.058	0.036	1	chr1-191029627-191030733	Exp_up	Mfsd7b	exon	chr1-191025377-191026158	3468
0.493373	0.46127	0.071	0.047	1	chr19-26845038-26845935	Exp_up	4931403E22Rik	exon	chr19-26823848-26823907	21130
0.493535	0.35337	0.117	0.087	1	chr16-31428292-31429008	Exp_up	Bdh1	utr	chr16-31428748-31428987	0
0.493613	0.3445	0.136	0.099	1	chr6-88074799-88075698	Exp_up	Rpn1	exon	chr6-88084473-88084794	8774
0.493633	0.391461	0.1	0.072	1	chr10-127341929-127342710	Exp_up	Gli1	exon	chr10-127341559-127341589	339
0.493678	0.486224	0.071	0.049	1	chr8-116991906-116992556	Exp_up	Gcsh	gap	chr8-116989204-116993287	0
0.49371	0.526147	0.081	0.052	1	chr1-40767553-40768956	Exp_up	Slc9a2	cds	chr1-40767626-40767999	0
0.493734	0.280358	0.149	0.123	1	chr6-21851781-21852584	Exp_up	Tspan12	utr	chr6-21851826-21851914	0
0.493857	0.350816	0.094	0.069	1	chr18-50112411-50113366	Exp_up	Tnfaip8	exon	chr18-50106913-50107173	5237
0.493868	0.174798	0.311	0.264	1	chr11-119299662-119300596	Exp_up	Eif4a3	cds	chr11-119299828-119299996	0
0.493883	0.338589	0.074	0.054	1	chr12-104851761-104852831	Exp_up	Clmn	gap	chr12-104804671-104864869	0
0.493937	0.315254	0.201	0.145	1	chr17-47924235-47925225	Exp_up	Foxp4	utr	chr17-47924206-47924645	0
0.493956	0.312829	0.081	0.065	1	chr18-65095376-65096425	Exp_up	Nedd4l	gap	chr18-65080072-65143795	0
0.493998	0.297283	0.172	0.125	1	chr4-116017370-116018280	Exp_up	Faah	cds	chr4-116017463-116017657	0
0.49403	0.23215	0.214	0.179	1	chr15-11995576-11996421	Exp_up	Sub1	utr	chr15-11995951-11996058	0
0.494036	0.476387	0.055	0.038	1	chr18-56811503-56812528	Exp_up	2025-03-03	cds	chr18-56811832-56812019	0
0.494065	0.321298	0.139	0.099	1	chr5-122526700-122527653	Exp_up	Ift81	utr	chr5-122550204-122551020	22550
0.494093	0.311962	0.152	0.112	1	chr13-67609082-67610086	Exp_up	AA987161	cds	chr13-67609543-67609578	0
0.494114	0.486868	0.081	0.049	1	chr3-104523283-104524191	Exp_up	Lrig2	exon	chr3-104511456-104511856	11426
0.494161	0.418812	0.071	0.051	1	chr11-119524206-119525123	Exp_up	Endov	utr	chr11-119507428-119511437	12768
0.494226	0.339424	0.142	0.105	1	chr11-120437172-120438054	Exp_up	Nploc4	cds	chr11-120437499-120437513	0
0.494476	0.30574	0.126	0.099	1	chr1-74791269-74792336	Exp_up	Wnt10a	cds	chr1-74792171-74792283	0
0.494508	0.216232	0.236	0.184	1	chr2-132686542-132687449	Exp_up	1110034G24Rik	utr	chr2-132686931-132686981	0
0.494563	-0.129977	0.068	0.078	1	chr11-116318784-116319713	Con_up	n-R5s74	exon	chr11-116326602-116326717	6888
0.4946	0.225949	0.278	0.228	1	chr4-96330499-96331398	Exp_up	Cyp2j11	gap	chr4-96319387-96339087	0
0.494657	0.500588	0.078	0.049	1	chr3-96546947-96548039	Exp_up	Gm15441	exon	chr3-96555765-96556060	7725
0.494713	-0.104482	0.094	0.096	1	chr7-45437485-45438388	Con_up	Gys1	cds	chr7-45438102-45438293	0
0.494847	0.477285	0.052	0.034	1	chr15-74735354-74736338	Exp_up	Lypd2	exon	chr15-74734230-74734329	1024
0.49485	0.255198	0.188	0.154	1	chr11-96295166-96296134	Exp_up	Hoxb6	gap	chr11-96293014-96299066	0
0.494944	-0.168317	0.052	0.054	1	chr1-74542429-74543333	Con_up	Plcd4	utr	chr1-74542888-74543028	0
0.494995	0.265758	0.256	0.21	1	chr13-92610605-92611494	Exp_up	Serinc5	cds	chr13-92611261-92611287	0
0.495176	0.315675	0.071	0.054	1	chr2-59768678-59769657	Exp_up	Tanc1	gap	chr2-59758570-59771131	0
0.495182	0.370358	0.1	0.081	1	chr1-170868456-170869195	Exp_up	Gm9929	gap	chr1-170868745-170880150	0
0.495244	0.307447	0.087	0.069	1	chr3-101577201-101578046	Exp_up	Atp1a1	gap	chr3-101577011-101578993	0
0.495377	0.395304	0.1	0.067	1	chr1-74059561-74060400	Exp_up	Tns1	gap	chr1-74016187-74068608	0
0.495461	0.29462	0.094	0.076	1	chr3-136308222-136309325	Exp_up	Bank1	gap	chr3-136284258-136325869	0
0.495464	0.277301	0.172	0.136	1	chr3-33142737-33143628	Exp_up	Pex5l	cds	chr3-33142849-33142869	0
0.495505	0.205961	0.239	0.21	1	chr7-41632758-41633652	Exp_up	Zfp788	utr	chr7-41633203-41633694	0
0.495507	0.470786	0.061	0.038	1	chr12-69765979-69766880	Exp_up	Cdkl1	gap	chr12-69760171-69769399	0
0.495517	-0.141027	0.052	0.058	1	chr3-41574446-41575373	Con_up	Jade1	gap	chr3-41555820-41581194	0
0.495556	-0.147838	0.058	0.061	1	chr15-25889577-25890557	Con_up	Fam134b	cds	chr15-25889481-25889587	0
0.495577	0.430128	0.107	0.078	1	chr8-95254562-95255473	Exp_up	Cngb1	gap	chr8-95254204-95257836	0
0.495804	0.487709	0.068	0.047	1	chr19-12517366-12518568	Exp_up	Dtx4	exon	chr19-12501007-12501996	15369
0.495845	0.49333	0.055	0.04	1	chr2-93849401-93850302	Exp_up	Accs	utr	chr2-93849765-93849816	0
0.49585	0.329406	0.12	0.089	1	chr7-16313607-16314470	Exp_up	Bbc3	cds	chr7-16313627-16313738	0
0.495876	-0.154826	0.058	0.06	1	chr6-42261464-42262381	Con_up	Tmem139	utr	chr6-42261970-42262026	0
0.495932	0.273406	0.149	0.112	1	chr4-125124318-125125276	Exp_up	Zc3h12a	gap	chr4-125122394-125126605	0
0.495974	-0.127416	0.071	0.078	1	chr11-106033316-106034144	Con_up	Kcnh6	cds	chr11-106033783-106034064	0
0.496062	0.157658	0.405	0.354	1	chr8-126735463-126736448	Exp_up	Irf2bp2	exon	chr8-126592440-126593986	141476
0.496078	0.292408	0.133	0.101	1	chr14-101733426-101734362	Exp_up	Lmo7	gap	chr14-101730226-101794240	0
0.496117	0.303498	0.149	0.119	1	chr13-54574722-54575615	Exp_up	Arl10	cds	chr13-54575095-54575277	0
0.496157	0.46591	0.065	0.045	1	chr7-67835912-67836937	Exp_up	4833412C05Rik	exon	chr7-67803365-67803496	32415
0.496335	0.352513	0.123	0.094	1	chr13-104816632-104817513	Exp_up	Srek1ip1	cds	chr13-104817354-104817366	0
0.496484	0.451175	0.074	0.054	1	chr13-42725555-42727096	Exp_up	Phactr1	gap	chr13-42709851-42956616	0
0.496557	0.498848	0.052	0.036	1	chr14-118635253-118636186	Exp_up	Abcc4	gap	chr14-118632188-118668346	0
0.496604	-0.119466	0.136	0.139	1	chr6-115792036-115792882	Con_up	Cand2	cds	chr6-115791669-115793171	0
0.496687	-0.102101	0.084	0.087	1	chr15-101364542-101365288	Con_up	Krt80	gap	chr15-101364419-101369754	0
0.496704	0.203652	0.301	0.239	1	chr3-131489680-131490715	Exp_up	Papss1	exon	chr3-131564768-131564983	74052
0.496721	0.255524	0.22	0.183	1	chr17-29660175-29661071	Exp_up	Cmtr1	utr	chr17-29660807-29661158	0
0.496863	0.312732	0.094	0.069	1	chr6-134594553-134595457	Exp_up	Mansc1	utr	chr6-134609210-134609967	13752
0.496914	0.30227	0.129	0.101	1	chr2-26646473-26647501	Exp_up	Snhg7	exon	chr2-26640058-26640244	6228
0.496943	0.446787	0.078	0.054	1	chr17-70706800-70707676	Exp_up	Dlgap1	gap	chr17-70662810-70718195	0
0.496998	-0.145899	0.1	0.103	1	chr6-86496866-86497778	Con_up	Gm28720	exon	chr6-86494649-86497804	0
0.49713	-0.220549	0.052	0.056	1	chr5-24998857-24999860	Con_up	Prkag2	gap	chr5-24947639-25021791	0
0.497133	0.275513	0.204	0.161	1	chr9-107568653-107569464	Exp_up	Hyal2	utr	chr9-107568983-107569233	0
0.497176	0.407353	0.071	0.052	1	chr12-104801329-104802394	Exp_up	Clmn	gap	chr12-104800573-104804608	0
0.497182	0.112804	0.547	0.492	1	chr17-56005413-56006306	Exp_up	Mpnd	cds	chr17-56005803-56005814	0
0.497235	0.3176	0.058	0.051	1	chr3-122312931-122313792	Exp_up	Dnttip2	utr	chr3-122285151-122285269	27661
0.497256	0.20811	0.298	0.235	1	chr11-52360572-52361389	Exp_up	Vdac1	utr	chr11-52361135-52361152	0
0.497291	0.273625	0.204	0.159	1	chr7-27674242-27675174	Exp_up	Map3k10	utr	chr7-27674025-27674598	0
0.497326	0.216499	0.239	0.181	1	chr7-99352747-99353643	Exp_up	Serpinh1	utr	chr7-99352882-99353230	0
0.497476	0.318459	0.184	0.128	1	chr4-149103807-149104771	Exp_up	Dffa	cds	chr4-149104251-149104386	0
0.497535	0.444116	0.052	0.042	1	chr2-91949549-91950319	Exp_up	Dgkz	utr	chr2-91950221-91950311	0
0.497537	0.408282	0.071	0.056	1	chr6-86908260-86909346	Exp_up	Aak1	gap	chr6-86851316-86925013	0
0.497846	-0.135256	0.049	0.052	1	chr5-100321812-100322700	Con_up	Sec31a	utr	chr5-100361649-100362050	38948
0.497932	0.306386	0.133	0.094	1	chr15-34215338-34216224	Exp_up	Laptm4b	exon	chr15-34238026-34238422	21801
0.497955	-0.101892	0.091	0.092	1	chr2-152972342-152973490	Con_up	Ttll9	gap	chr2-152972332-152976150	0
0.49797	0.515504	0.052	0.036	1	chr7-112688213-112689142	Exp_up	Tead1	gap	chr7-112679727-112759383	0
0.49806	0.445101	0.052	0.034	1	chr8-120001553-120002293	Exp_up	Crispld2	gap	chr8-119992601-120010433	0
0.498232	0.446271	0.061	0.047	1	chr11-77630095-77630929	Exp_up	Taok1	exon	chr11-77607208-77607815	22279
0.498253	0.32449	0.129	0.103	1	chr14-76698601-76699534	Exp_up	1700108F19Rik	exon	chr14-76686728-76687169	11431
0.498266	0.225103	0.285	0.224	1	chr4-35225529-35226465	Exp_up	3110043O21Rik	utr	chr4-35225788-35225880	0
0.498298	0.301121	0.123	0.099	1	chr17-46842836-46843708	Exp_up	Gltscr1l	exon	chr17-46830951-46831413	11422
0.498323	0.416253	0.107	0.071	1	chr2-106973943-106974853	Exp_up	Arl14ep	utr	chr2-106974272-106974424	0
0.498501	-0.235718	0.065	0.072	1	chr8-123813221-123814159	Con_up	Gm20388	gap	chr8-119910940-124295357	0
0.498568	0.43239	0.087	0.06	1	chr3-8162134-8163112	Exp_up	1700010I02Rik	exon	chr3-7954812-7954889	207244
0.498654	0.406368	0.068	0.047	1	chr7-16051552-16052172	Exp_up	Zfp541	exon	chr7-16071942-16072248	19769
0.498722	0.344324	0.087	0.069	1	chr8-84656539-84657421	Exp_up	Ier2	utr	chr8-84661331-84662085	3909
0.498731	-0.128897	0.094	0.094	1	chr13-65112433-65113317	Con_up	Hiatl1	cds	chr13-65112504-65112617	0
0.498737	0.48556	0.078	0.056	1	chr8-60954247-60955193	Exp_up	Clcn3	cds	chr8-60954543-60954621	0
0.49889	0.27951	0.217	0.175	1	chr1-171360451-171361436	Exp_up	Klhdc9	cds	chr1-171360135-171360661	0
0.498902	0.423716	0.058	0.04	1	chr18-84655147-84656077	Exp_up	Cndp1	exon	chr18-84649902-84650084	5062
0.499005	0.176284	0.317	0.286	1	chr7-31115057-31115977	Exp_up	Hpn	utr	chr7-31115136-31115282	0
0.499068	0.362312	0.071	0.054	1	chr4-133007694-133008570	Exp_up	Ahdc1	exon	chr4-133011260-133011523	2689
0.499103	0.479206	0.058	0.038	1	chr2-68349287-68350351	Exp_up	Stk39	gap	chr2-68314604-68358813	0
0.499243	0.219024	0.275	0.215	1	chr5-92042302-92043218	Exp_up	Cdkl2	utr	chr5-92042187-92042696	0
0.499269	0.258882	0.1	0.083	1	chr11-94543746-94544603	Exp_up	Rsad1	cds	chr11-94544420-94544785	0
0.499392	-0.109271	0.113	0.116	1	chrX-139684509-139685417	Con_up	Tbc1d8b	cds	chrX-139685181-139685310	0
0.499417	0.248291	0.252	0.201	1	chr13-23760904-23761813	Exp_up	Hist1h4a	cds	chr13-23760846-23761157	0
0.499813	0.205128	0.298	0.248	1	chr13-107021954-107022832	Exp_up	Kif2a	cds	chr13-107022012-107022075	0
0.499876	0.345041	0.091	0.063	1	chr10-95763854-95764764	Exp_up	4732465J04Rik	gap	chr10-95746233-95773519	0
0.500017	0.186303	0.382	0.307	1	chr9-110879733-110880609	Exp_up	Als2cl	utr	chr9-110880337-110880457	0
0.500082	-0.142588	0.049	0.058	1	chr17-5201310-5202611	Con_up	Arid1b	gap	chr17-5127025-5242827	0
0.500107	-0.105236	0.184	0.183	1	chr16-18088763-18089677	Con_up	Prodh	cds	chr16-18088888-18089157	0
0.500164	-0.21973	0.049	0.054	1	chr3-96268150-96268856	Con_up	Hist2h3b	cds	chr3-96268694-96269104	0
0.500237	-0.105217	0.052	0.054	1	chr11-98688003-98688847	Con_up	Psmd3	gap	chr11-98687815-98690462	0
0.50024	-0.116828	0.133	0.134	1	chr13-118386811-118387656	Con_up	B430218F22Rik	cds	chr13-118386804-118387475	0
0.500286	-0.101268	0.097	0.087	1	chr1-180175426-180176333	Con_up	Adck3	gap	chr1-180174326-180178576	0
0.500345	0.225853	0.194	0.154	1	chr5-138756364-138757249	Exp_up	Fam20c	cds	chr5-138756702-138756723	0
0.500418	0.169885	0.359	0.288	1	chr11-75509559-75510321	Exp_up	Rilp	cds	chr11-75510148-75510372	0
0.500473	0.183581	0.223	0.177	1	chr13-34875256-34876037	Exp_up	Prpf4b	cds	chr13-34875654-34875694	0
0.50063	0.27687	0.172	0.123	1	chr15-83099777-83100678	Exp_up	Serhl	cds	chr15-83100344-83100347	0
0.500671	0.347874	0.11	0.083	1	chr12-108685844-108687567	Exp_up	Evl	cds	chr12-108686408-108686465	0
0.500747	0.330839	0.123	0.092	1	chr3-137865395-137866284	Exp_up	H2afz	cds	chr3-137866080-137866140	0
0.50093	0.405119	0.068	0.045	1	chr2-174673590-174674669	Exp_up	Zfp831	gap	chr2-174657810-174704022	0
0.500934	0.380608	0.097	0.067	1	chr14-70645047-70646041	Exp_up	Npm2	utr	chr14-70647302-70647504	1260
0.50097	0.223329	0.272	0.228	1	chr2-161108754-161109638	Exp_up	Chd6	utr	chr2-161108989-161109022	0
0.501069	0.167907	0.34	0.291	1	chr11-58322871-58323766	Exp_up	Zfp672	utr	chr11-58322855-58323113	0
0.501073	0.494634	0.078	0.052	1	chr15-31292401-31293274	Exp_up	Ankrd33b	utr	chr15-31293186-31297984	0
0.501459	-0.12384	0.055	0.054	1	chr17-5089299-5090181	Con_up	Arid1b	gap	chr17-5040775-5097573	0
0.501479	0.495952	0.052	0.034	1	chr17-13654478-13655662	Exp_up	Tcte2	gap	chr17-13568884-13668758	0
0.501504	0.488123	0.055	0.038	1	chr13-93612804-93613740	Exp_up	Bhmt	utr	chr13-93616891-93617475	3150
0.501721	-0.134634	0.061	0.061	1	chr1-74082650-74083506	Con_up	Tns1	gap	chr1-74079314-74096748	0
0.501724	-0.138728	0.065	0.074	1	chr8-105957599-105958522	Con_up	Slc12a4	gap	chr8-105955728-105959357	0
0.501728	0.198873	0.282	0.239	1	chr14-45219076-45219980	Exp_up	Txndc16	utr	chr14-45219217-45219397	0
0.501768	0.229726	0.23	0.188	1	chr4-133369353-133370231	Exp_up	Slc9a1	utr	chr4-133369706-133370543	0
0.501814	-0.131957	0.081	0.083	1	chr2-120027069-120027983	Con_up	Gm28042	cds	chr2-120027513-120027576	0
0.501896	0.220331	0.223	0.184	1	chr17-51178940-51179754	Exp_up	Tbc1d5	utr	chr17-51179100-51179349	0
0.502005	0.331748	0.074	0.06	1	chr11-65124707-65125575	Exp_up	Arhgap44	gap	chr11-65075211-65162585	0
0.502054	0.565603	0.055	0.034	1	chr17-84468472-84469520	Exp_up	Thada	exon	chr17-84466094-84466196	2275
0.502107	-0.157977	0.061	0.061	1	chr7-80215092-80215943	Con_up	Sema4b	cds	chr7-80215624-80215722	0
0.502253	-0.138098	0.065	0.067	1	chr7-7170926-7171848	Con_up	Zfp418	cds	chr7-7171532-7171558	0
0.502366	-0.109016	0.055	0.056	1	chr11-45880731-45881628	Con_up	Clint1	gap	chr11-45852193-45883709	0
0.502377	-0.170628	0.052	0.051	1	chr2-148751934-148752881	Con_up	Cstl1	gap	chr2-148751155-148754606	0
0.502384	-0.144416	0.061	0.067	1	chr12-17661142-17662177	Con_up	Hpcal1	exon	chr12-17690814-17691046	28636
0.502406	0.325538	0.094	0.071	1	chr2-93452270-93453202	Exp_up	Cd82	utr	chr2-93452525-93452683	0
0.502451	0.308356	0.201	0.137	1	chr17-55944718-55945662	Exp_up	Zfp119b	cds	chr17-55945172-55945174	0
0.502477	0.281482	0.194	0.146	1	chr5-130023777-130024712	Exp_up	Asl	cds	chr5-130024042-130024053	0
0.502667	0.470283	0.052	0.034	1	chr18-14943666-14944630	Exp_up	Kctd1	utr	chr18-14968685-14969536	24054
0.502791	0.289114	0.162	0.121	1	chr9-36726117-36727142	Exp_up	Chek1	utr	chr9-36726563-36726585	0
0.502824	0.448573	0.055	0.036	1	chr17-46773608-46774447	Exp_up	Rpl7l1	utr	chr17-46773907-46775736	0
0.502846	0.295615	0.168	0.121	1	chr1-86497731-86498455	Exp_up	Ptma	exon	chr1-86526726-86526950	28270
0.502884	-0.155278	0.068	0.071	1	chr17-28079459-28080341	Con_up	Tcp11	cds	chr17-28079922-28080279	0
0.503057	0.188721	0.307	0.264	1	chr1-34842507-34843433	Exp_up	Fam168b	utr	chr1-34842828-34843034	0
0.503301	-0.119011	0.087	0.087	1	chr1-182111458-182112397	Con_up	Srp9	exon	chr1-182124737-182124975	12339
0.503313	0.26189	0.191	0.148	1	chr18-60560356-60561242	Exp_up	Rbm22	cds	chr18-60560826-60560879	0
0.503316	0.467966	0.052	0.034	1	chr10-79874047-79874950	Exp_up	Lppr3	cds	chr10-79874020-79874094	0
0.50336	0.299755	0.178	0.139	1	chr7-132780349-132781322	Exp_up	Fam53b	gap	chr7-132779386-132802483	0
0.503376	-0.117693	0.068	0.072	1	chrX-170004799-170005814	Con_up	Mid1	utr	chrX-170005575-170005736	0
0.503382	0.492839	0.055	0.036	1	chr9-41999554-42000532	Exp_up	Sorl1	cds	chr9-42000244-42000399	0
0.503524	0.51269	0.058	0.036	1	chr15-36210023-36211098	Exp_up	Spag1	cds	chr15-36210543-36210821	0
0.5036	0.493293	0.061	0.043	1	chr5-105702497-105703402	Exp_up	Lrrc8d	gap	chr5-105701086-105732229	0
0.503687	0.398858	0.065	0.045	1	chr8-119585596-119586530	Exp_up	Dnaaf1	gap	chr8-119583014-119588177	0
0.503724	-0.13328	0.058	0.063	1	chr2-35581255-35581983	Con_up	Dab2ip	gap	chr2-35581134-35643887	0
0.503795	0.417642	0.087	0.06	1	chr2-84871958-84872859	Exp_up	Rtn4rl2	cds	chr2-84871946-84872695	0
0.503825	0.435974	0.084	0.056	1	chr9-61894749-61895783	Exp_up	Rplp1	utr	chr9-61913284-61913323	17500
0.503859	0.203284	0.362	0.318	1	chr10-79908183-79909153	Exp_up	Med16	cds	chr10-79908818-79908895	0
0.503952	-0.139043	0.1	0.103	1	chr6-48434839-48435697	Con_up	Zfp467	gap	chr6-48427880-48441946	0
0.503989	0.34082	0.136	0.089	1	chr18-69925089-69925974	Exp_up	Ccdc68	utr	chr18-69925576-69925620	0
0.504007	0.317547	0.168	0.128	1	chr9-44361239-44362141	Exp_up	Vps11	cds	chr9-44361445-44361631	0
0.504076	0.486655	0.058	0.04	1	chr3-57487206-57488070	Exp_up	Wwtr1	gap	chr3-57477557-57501731	0
0.504309	0.325674	0.146	0.114	1	chr12-9477948-9478861	Exp_up	1700022H16Rik	exon	chr12-9565236-9565391	86374
0.504341	0.230813	0.188	0.161	1	chr14-78538458-78539433	Exp_up	Akap11	exon	chr14-78536712-78536860	1597
0.50436	0.143117	0.346	0.318	1	chr14-55681424-55682327	Exp_up	Tinf2	cds	chr14-55681390-55681581	0
0.504377	0.341574	0.097	0.072	1	chr8-94190811-94191732	Exp_up	Mt1	utr	chr8-94180194-94180325	10485
0.504396	0.430882	0.094	0.065	1	chr4-116007638-116008554	Exp_up	Faah	cds	chr4-116008180-116008293	0
0.504418	0.256631	0.239	0.199	1	chr5-137045644-137046532	Exp_up	Ap1s1	cds	chr5-137046008-137046010	0
0.504547	-0.211809	0.071	0.074	1	chr4-6990764-6991618	Con_up	Tox	utr	chr4-6990492-6990799	0
0.504795	0.316349	0.133	0.096	1	chr4-149445032-149445907	Exp_up	Rbp7	utr	chr4-149449687-149449923	3779
0.504829	0.439337	0.081	0.058	1	chr4-151498081-151499239	Exp_up	Camta1	gap	chr4-151453420-151586414	0
0.504951	0.268983	0.207	0.166	1	chr14-57398137-57399012	Exp_up	Cryl1	cds	chr14-57398408-57398448	0
0.504967	0.387185	0.087	0.063	1	chr11-8615335-8616211	Exp_up	Tns3	utr	chr11-8615740-8615851	0
0.505	0.327569	0.094	0.069	1	chr10-69533454-69534487	Exp_up	Ank3	cds	chr10-69534222-69534284	0
0.505074	-0.152794	0.091	0.094	1	chr2-125151390-125152011	Con_up	Slc12a1	exon	chr2-125152505-125152633	493
0.505127	0.299472	0.129	0.096	1	chr1-151216169-151217059	Exp_up	C730036E19Rik	exon	chr1-151142202-151142345	73823
0.505265	0.325351	0.136	0.105	1	chr1-52277835-52278753	Exp_up	Gls	exon	chr1-52232592-52233232	44602
0.50538	-0.241114	0.049	0.051	1	chr1-151348056-151349012	Con_up	Ivns1abp	gap	chr1-151344756-151349375	0
0.505431	-0.136179	0.081	0.076	1	chr18-84091823-84092894	Con_up	Zadh2	gap	chr18-84088374-84094409	0
0.505497	0.454298	0.058	0.045	1	chr9-57637321-57638115	Exp_up	Csk	gap	chr9-57631444-57644994	0
0.505511	0.396005	0.074	0.051	1	chr15-55114624-55115517	Exp_up	Deptor	gap	chr15-55112620-55149340	0
0.505532	-0.119926	0.058	0.052	1	chr8-126883490-126884974	Con_up	Tomm20	utr	chr8-126930664-126935014	45689
0.505593	0.361303	0.094	0.071	1	chr4-149793477-149794385	Exp_up	Gm16188	exon	chr4-149783089-149783332	10144
0.5058	0.301401	0.162	0.121	1	chr9-40191992-40192862	Exp_up	Zfp202	utr	chr9-40192329-40192437	0
0.505888	0.412525	0.061	0.047	1	chr8-104343658-104344635	Exp_up	Cmtm3	cds	chr8-104343758-104343913	0
0.506026	-0.100148	0.084	0.083	1	chr6-67169910-67170997	Con_up	A430010J10Rik	exon	chr6-67166995-67168426	1483
0.506039	0.453029	0.068	0.04	1	chr12-78906511-78907393	Exp_up	Plek2	cds	chr12-78906891-78906932	0
0.50604	0.34077	0.087	0.065	1	chr1-191817589-191818660	Exp_up	Nek2	exon	chr1-191821444-191821741	2783
0.506134	0.323147	0.087	0.071	1	chr3-88477507-88478394	Exp_up	Lmna	utr	chr3-88481148-88482073	2753
0.506278	0.412899	0.084	0.061	1	chr4-45703684-45704915	Exp_up	Gm829	gap	chr4-45683800-45718522	0
0.50628	0.432056	0.078	0.051	1	chr15-85523067-85524040	Exp_up	Wnt7b	utr	chr15-85535439-85537388	11398
0.506431	-0.153017	0.055	0.063	1	chr2-102154210-102154773	Con_up	Ldlrad3	gap	chr2-102113680-102186279	0
0.506496	-0.262566	0.049	0.052	1	chr8-22434282-22435160	Con_up	Mrps31	utr	chr8-22429411-22429665	4616
0.506629	0.185543	0.379	0.316	1	chr5-24423249-24424167	Exp_up	Cdk5	cds	chr5-24423449-24423485	0
0.506658	0.18412	0.304	0.233	1	chr7-113513290-113514192	Exp_up	Far1	utr	chr7-113513862-113514028	0
0.506678	0.276422	0.201	0.152	1	chr12-25216525-25217427	Exp_up	Id2	exon	chr12-25095663-25096092	120432
0.50674	0.355566	0.123	0.085	1	chr9-30896530-30897431	Exp_up	Adamts15	utr	chr9-30899155-30902014	1723
0.506764	0.16495	0.405	0.333	1	chr9-102625856-102626793	Exp_up	Cep63	cds	chr9-102625904-102625981	0
0.506816	-0.164063	0.071	0.076	1	chr8-26998893-26999821	Con_up	Zfp703	utr	chr8-26980095-26981461	17431
0.506861	0.354652	0.123	0.092	1	chrX-169993724-169994705	Exp_up	Mid1	gap	chrX-169989494-170005574	0
0.506918	0.436912	0.097	0.074	1	chr6-83234190-83235024	Exp_up	Slc4a5	gap	chr6-83226388-83240609	0
0.507282	0.358018	0.159	0.118	1	chr7-112828007-112828916	Exp_up	Tead1	gap	chr7-112759640-112839415	0
0.507341	0.381403	0.074	0.051	1	chr3-66296311-66297177	Exp_up	Veph1	utr	chr3-66296603-66296837	0
0.507394	-0.123067	0.055	0.056	1	chr4-62944139-62945131	Con_up	Zfp618	exon	chr4-62965573-62965706	20441
0.507416	-0.143485	0.071	0.076	1	chr7-45538147-45539091	Con_up	Plekha4	cds	chr7-45538198-45538477	0
0.507587	0.277351	0.207	0.172	1	chr1-180777637-180778569	Exp_up	RP23-201I6.6	exon	chr1-180768481-180768656	8980
0.507725	0.19924	0.252	0.215	1	chr1-60097830-60098729	Exp_up	Wdr12	utr	chr1-60097990-60098125	0
0.507965	0.294083	0.159	0.112	1	chr2-49618876-49619753	Exp_up	Kif5c	cds	chr2-49619662-49619787	0
0.508087	0.342023	0.1	0.076	1	chr9-13536591-13537549	Exp_up	Maml2	exon	chr9-13619990-13621675	82440
0.508116	0.363756	0.084	0.065	1	chr7-44951153-44952360	Exp_up	Tsks	cds	chr7-44951836-44951946	0
0.508189	0.273736	0.1	0.081	1	chr1-105907976-105908883	Exp_up	Tnfrsf11a	utr	chr1-105844867-105847981	59994
0.508215	0.196919	0.327	0.288	1	chr13-46727557-46728413	Exp_up	Nup153	utr	chr13-46727474-46727940	0
0.508302	-0.176664	0.065	0.069	1	chr9-50693319-50694140	Con_up	Dixdc1	cds	chr9-50693543-50693691	0
0.508326	-0.147983	0.052	0.058	1	chr9-56891138-56892208	Con_up	Cspg4	cds	chr9-56890990-56891166	0
0.508465	-0.145434	0.055	0.061	1	chr19-4309479-4310439	Con_up	Adrbk1	exon	chr19-4305902-4306222	3256
0.508497	0.330849	0.104	0.081	1	chr6-37430958-37431877	Exp_up	Creb3l2	gap	chr6-37380029-37441698	0
0.508548	-0.131007	0.052	0.052	1	chr5-77015557-77016464	Con_up	1700023E05Rik	cds	chr5-77016152-77016638	0
0.508688	0.457942	0.078	0.054	1	chr15-59360773-59361559	Exp_up	E430025E21Rik	cds	chr15-59361123-59361236	0
0.508714	0.258374	0.217	0.166	1	chr7-135735437-135736294	Exp_up	Mki67	exon	chr7-135716048-135716379	19057
0.508756	-0.200453	0.055	0.058	1	chr15-36827896-36828650	Con_up	Ywhaz	exon	chr15-36794461-36794547	33348
0.508781	0.240763	0.181	0.146	1	chr19-28182176-28183087	Exp_up	Glis3	utr	chr19-28258851-28262978	75763
0.508847	0.403065	0.065	0.049	1	chr7-4795617-4796576	Exp_up	Rpl28	utr	chr7-4794508-4794562	1054
0.508938	0.349335	0.12	0.089	1	chr11-99023846-99024762	Exp_up	Top2a	cds	chr11-99024046-99024066	0
0.509017	-0.126018	0.052	0.054	1	chr17-45914120-45915756	Con_up	Vegfa	utr	chr17-46016993-46018857	101236
0.509227	-0.152777	0.055	0.054	1	chr13-42317453-42318715	Con_up	Edn1	utr	chr13-42306880-42307989	9463
0.509228	0.183974	0.366	0.311	1	chr7-45922990-45923806	Exp_up	Ccdc114	exon	chr7-45924072-45924266	265
0.50931	0.384005	0.091	0.06	1	chr16-30550060-30550972	Exp_up	Tmem44	cds	chr16-30550363-30550499	0
0.50934	0.272796	0.149	0.116	1	chr8-47973918-47974460	Exp_up	Wwc2	gap	chr8-47920699-47990065	0
0.509351	-0.177172	0.055	0.054	1	chr5-53213231-53214191	Con_up	Sel1l3	cds	chr5-53213130-53213306	0
0.509509	-0.216735	0.081	0.09	1	chr14-70099639-70100565	Con_up	Bin3	cds	chr14-70100189-70100196	0
0.509564	0.454292	0.078	0.054	1	chr3-57470047-57470902	Exp_up	Wwtr1	gap	chr3-57463565-57477356	0
0.509593	-0.142204	0.052	0.049	1	chr4-150889236-150890238	Con_up	Park7	utr	chr4-150897133-150897310	6894
0.509593	-0.210086	0.068	0.072	1	chr2-93444946-93445869	Con_up	Cd82	gap	chr2-93443445-93461799	0
0.50964	0.340473	0.068	0.051	1	chr4-133240184-133240907	Exp_up	Map3k6	utr	chr4-133240818-133241088	0
0.509698	0.522985	0.061	0.04	1	chrX-47949309-47950367	Exp_up	Ocrl	gap	chrX-47948361-47956209	0
0.509784	0.285423	0.104	0.081	1	chr5-34525405-34526280	Exp_up	Sh3bp2	utr	chr5-34525838-34525901	0
0.509955	0.400754	0.087	0.061	1	chr17-83631461-83632420	Exp_up	Kcng3	cds	chr17-83630963-83631618	0
0.51013	-0.118049	0.1	0.101	1	chr2-29817416-29818349	Con_up	Slc27a4	utr	chr2-29815734-29817522	0
0.510195	0.300318	0.117	0.092	1	chr11-113164862-113165776	Exp_up	2610035D17Rik	gap	chr11-113072901-113172952	0
0.510245	0.21056	0.239	0.188	1	chr7-116092810-116093719	Exp_up	1110004F10Rik	cds	chr7-116093463-116093525	0
0.5103	0.365564	0.113	0.08	1	chr3-95310686-95311844	Exp_up	Cers2	exon	chr3-95314791-95314902	2946
0.510341	-0.185161	0.061	0.061	1	chr7-19159866-19160908	Con_up	Gipr	cds	chr7-19160595-19160754	0
0.510489	0.314418	0.149	0.112	1	chr7-99827918-99828835	Exp_up	Neu3	utr	chr7-99828158-99828417	0
0.510513	0.475999	0.068	0.043	1	chr3-152144843-152145771	Exp_up	Gipc2	gap	chr3-152137759-152165647	0
0.51053	0.203639	0.317	0.26	1	chr14-51884371-51885253	Exp_up	Mettl17	cds	chr14-51885151-51885304	0
0.510573	0.25459	0.133	0.107	1	chr10-43517820-43518742	Exp_up	Bend3	utr	chr10-43512091-43515396	2423
0.510815	0.30932	0.136	0.105	1	chrX-7877801-7878765	Exp_up	Pim2	cds	chrX-7878684-7878793	0
0.51091	-0.116766	0.136	0.13	1	chr5-107268682-107269556	Con_up	Tgfbr3	gap	chr5-107266351-107289254	0
0.510915	-0.174207	0.061	0.072	1	chr3-109578116-109578987	Con_up	Vav3	cds	chr3-109578319-109578364	0
0.510916	0.230413	0.214	0.17	1	chr17-5840922-5841790	Exp_up	Snx9	cds	chr17-5841535-5841546	0
0.510988	0.490396	0.052	0.04	1	chr15-86124131-86125006	Exp_up	Gramd4	gap	chr15-86122253-86125123	0
0.510991	0.332788	0.074	0.056	1	chr16-24487562-24488481	Exp_up	Lpp	gap	chr16-24456943-24559591	0
0.5111	0.226793	0.091	0.071	1	chr16-43464302-43465228	Exp_up	Zbtb20	gap	chr16-43462987-43569680	0
0.511103	0.394986	0.055	0.04	1	chr4-116827507-116828382	Exp_up	Hpdl	exon	chr4-116819904-116821707	5799
0.51111	0.345198	0.159	0.119	1	chr9-35058297-35059219	Exp_up	St3gal4	gap	chr9-35055650-35116697	0
0.511176	-0.149503	0.078	0.078	1	chr2-165982436-165983359	Con_up	Gm11464	gap	chr2-165980884-165991230	0
0.511331	-0.113395	0.071	0.072	1	chr9-106288612-106289458	Con_up	Poc1a	gap	chr9-106288107-106295140	0
0.511455	0.438593	0.068	0.054	1	chr3-150151328-150152217	Exp_up	Rpsa-ps10	exon	chr3-150072590-150073620	77707
0.511459	0.304265	0.142	0.118	1	chr17-21535253-21536153	Exp_up	9330136K24Rik	gap	chr17-21534472-21535822	0
0.511502	0.513025	0.052	0.029	1	chr6-137570499-137571425	Exp_up	Eps8	utr	chr6-137570702-137571017	0
0.511668	0.371599	0.104	0.076	1	chr1-156673923-156674829	Exp_up	Tor3a	cds	chr1-156674086-156674305	0
0.511762	0.320827	0.129	0.103	1	chr7-45628347-45629393	Exp_up	Rasip1	cds	chr7-45628414-45629081	0
0.511769	0.322197	0.149	0.099	1	chr2-3704306-3705224	Exp_up	Fam107b	utr	chr2-3704807-3704955	0
0.51179	-0.193576	0.068	0.078	1	chr15-8940591-8941541	Con_up	Ranbp3l	exon	chr15-8968426-8968516	26884
0.511794	-0.110973	0.074	0.078	1	chr1-135728745-135729641	Con_up	Csrp1	utr	chr1-135729147-135729274	0
0.51182	0.42797	0.071	0.051	1	chr8-126826007-126826982	Exp_up	Tomm20	utr	chr8-126930664-126935014	103681
0.511824	-0.11449	0.097	0.099	1	chr5-129895249-129896179	Con_up	Zbed5	cds	chr5-129895803-129895852	0
0.511846	0.298281	0.113	0.089	1	chr18-84771251-84772605	Exp_up	Fam69c	utr	chr18-84739588-84740436	30814
0.511857	0.234143	0.233	0.188	1	chr10-62920188-62921111	Exp_up	Slc25a16	cds	chr10-62920752-62920881	0
0.511869	0.288981	0.168	0.132	1	chr2-179928885-179929817	Exp_up	Taf4a	cds	chr2-179929277-179929424	0
0.511929	0.42194	0.078	0.054	1	chr6-115803270-115804183	Exp_up	Cand2	cds	chr6-115803637-115803864	0
0.511965	0.34363	0.091	0.072	1	chr6-29984801-29985723	Exp_up	1700023L04Rik	gap	chr6-29985467-29993011	0
0.512	-0.130516	0.052	0.058	1	chr7-139296412-139297352	Con_up	Pwwp2b	utr	chr7-139266472-139267253	29158
0.512038	0.285797	0.139	0.114	1	chrX-102156726-102157623	Exp_up	Ercc6l	cds	chrX-102156908-102156975	0
0.512285	-0.178134	0.049	0.054	1	chr6-136407118-136408365	Con_up	E330021D16Rik	exon	chr6-136400715-136401830	5287
0.512333	-0.128131	0.049	0.052	1	chr12-71113683-71114609	Con_up	Tomm20l	gap	chr12-71111750-71117525	0
0.512373	0.499999	0.055	0.038	1	chr6-64814478-64815359	Exp_up	Atoh1	utr	chr6-64730379-64731233	83244
0.512388	0.462898	0.055	0.04	1	chr8-11013021-11013922	Exp_up	9530052E02Rik	gap	chr8-11008012-11044653	0
0.512408	-0.11558	0.058	0.056	1	chr7-19618830-19619889	Con_up	Relb	cds	chr7-19619514-19619842	0
0.512576	-0.113343	0.084	0.081	1	chr9-86008390-86009425	Con_up	Tpbg	utr	chr9-85845261-85847040	161349
0.512616	0.413108	0.094	0.063	1	chr4-117882728-117883762	Exp_up	B4galt2	utr	chr4-117883102-117883476	0
0.512661	-0.172983	0.065	0.065	1	chrX-71556439-71557282	Con_up	Hmgb3	cds	chrX-71557102-71557108	0
0.512699	-0.157706	0.071	0.072	1	chr14-72602613-72603514	Con_up	Fndc3a	cds	chr14-72602922-72602962	0
0.512712	0.253662	0.172	0.137	1	chr12-80462825-80463709	Exp_up	Exd2	utr	chr12-80463095-80463280	0
0.512743	0.437695	0.058	0.04	1	chr2-173183798-173184702	Exp_up	Zbp1	utr	chr2-173206612-173207216	21909
0.512761	0.209789	0.265	0.217	1	chr8-106337634-106338553	Exp_up	Smpd3	utr	chr8-106337812-106337988	0
0.512775	0.209288	0.239	0.204	1	chr16-92039166-92040313	Exp_up	Mrps6	exon	chr16-92058270-92058480	17956
0.51279	0.254469	0.152	0.13	1	chr18-82474559-82475572	Exp_up	Mbp	utr	chr18-82475370-82475394	0
0.512801	0.333167	0.11	0.083	1	chr9-50493933-50494944	Exp_up	Plet1	cds	chr9-50494563-50494746	0
0.512832	0.395897	0.084	0.061	1	chr10-19994131-19995043	Exp_up	Map3k5	gap	chr10-19951177-20000565	0
0.512849	-0.194741	0.049	0.054	1	chr2-65337334-65338322	Con_up	Slc38a11	gap	chr2-65335803-65350037	0
0.512976	0.293049	0.068	0.047	1	chr3-79586556-79587453	Exp_up	Ppid	exon	chr3-79591342-79591557	3888
0.512991	-0.193591	0.055	0.047	1	chr6-113661581-113662465	Con_up	Irak2	gap	chr6-113638642-113665702	0
0.513067	0.345942	0.074	0.054	1	chr5-63833793-63834634	Exp_up	0610040J01Rik	gap	chr5-63812596-63876449	0
0.513232	0.308929	0.091	0.069	1	chr2-26380082-26381106	Exp_up	Snapc4	cds	chr2-26380549-26380559	0
0.513268	0.490107	0.055	0.036	1	chr6-94183279-94184428	Exp_up	Magi1	gap	chr6-93943321-94283009	0
0.513386	0.453609	0.068	0.045	1	chr10-94378137-94379059	Exp_up	Tmcc3	gap	chr10-94312203-94430522	0
0.513446	-0.110647	0.129	0.139	1	chr4-45380789-45381734	Con_up	Dcaf10	utr	chr4-45374278-45379759	1029
0.513479	0.264491	0.155	0.13	1	chr16-15862924-15863785	Exp_up	Mzt2	cds	chr16-15862748-15862923	0
0.513492	0.335611	0.065	0.051	1	chr5-113090871-113091753	Exp_up	2900026A02Rik	utr	chr5-113086323-113091024	0
0.513492	0.202545	0.262	0.215	1	chr9-106428985-106429886	Exp_up	Rpl29	utr	chr9-106429454-106429576	0
0.513496	0.421817	0.094	0.069	1	chrX-74392745-74393639	Exp_up	Ikbkg	utr	chrX-74393291-74393405	0
0.513642	0.464776	0.068	0.047	1	chr8-104509294-104510174	Exp_up	Ccdc79	utr	chr8-104509366-104509910	0
0.513654	0.287327	0.194	0.146	1	chr1-181017133-181017990	Exp_up	Ephx1	utr	chr1-181017427-181017569	0
0.513663	0.515903	0.065	0.045	1	chr2-158203651-158204859	Exp_up	D630003M21Rik	cds	chr2-158204660-158204808	0
0.513887	0.478064	0.052	0.036	1	chr3-133241609-133242524	Exp_up	Arhgef38	exon	chr3-133234628-133234949	6659
0.513891	-0.237812	0.042	0.054	1	chr3-19485651-19486528	Con_up	Dnajc5b	exon	chr3-19508595-19508699	22066
0.513927	0.194125	0.201	0.166	1	chr13-67080929-67081871	Exp_up	Zfp708	cds	chr13-67081450-67081455	0
0.513994	0.410386	0.071	0.051	1	chr6-67106230-67106937	Exp_up	A430010J10Rik	exon	chr6-67115673-67115816	8735
0.514068	-0.195758	0.045	0.052	1	chr18-38185802-38186602	Con_up	Pcdh1	utr	chr18-38185914-38189942	0
0.514129	0.418469	0.078	0.056	1	chr12-81779534-81780243	Exp_up	Map3k9	gap	chr12-81773094-81780489	0
0.514178	0.303918	0.201	0.15	1	chrX-37109956-37110863	Exp_up	Upf3b	cds	chrX-37110076-37110231	0
0.514379	-0.151853	0.052	0.054	1	chr11-96145346-96146656	Con_up	Ttll6	cds	chr11-96145398-96145623	0
0.514404	0.239863	0.159	0.139	1	chr12-98258894-98259743	Exp_up	Galc	cds	chr12-98259135-98259329	0
0.514565	0.38572	0.084	0.061	1	chr3-79842155-79843161	Exp_up	Tmem144	utr	chr3-79842388-79842679	0
0.514575	0.325021	0.107	0.081	1	chr7-145056093-145057042	Exp_up	Ccnd1	exon	chr7-144939496-144939869	116223
0.51461	0.290842	0.129	0.098	1	chr8-27259860-27260727	Exp_up	Eif4ebp1	cds	chr8-27260409-27260550	0
0.514633	-0.165251	0.065	0.072	1	chr18-35093831-35094813	Con_up	Ctnna1	exon	chr18-35118888-35118981	24074
0.514754	0.544986	0.052	0.034	1	chr5-120673018-120674219	Exp_up	Rasal1	gap	chr5-120671686-120674566	0
0.514761	0.419828	0.061	0.043	1	chr2-90566713-90567523	Exp_up	Ptprj	gap	chr2-90474990-90580155	0
0.514841	0.345287	0.11	0.09	1	chr3-107505762-107506613	Exp_up	Slc6a17	gap	chr3-107500741-107517605	0
0.514862	0.25796	0.21	0.163	1	chr17-25184051-25184970	Exp_up	BC003965	cds	chr17-25184720-25185098	0
0.514883	0.533635	0.058	0.042	1	chr8-123271697-123272593	Exp_up	Fanca	cds	chr8-123272320-123272432	0
0.51491	0.206172	0.272	0.222	1	chr1-55027021-55027904	Exp_up	Sf3b1	cds	chr1-55027339-55027366	0
0.514937	0.184685	0.259	0.217	1	chr4-40269375-40270269	Exp_up	Topors	cds	chr4-40269674-40269676	0
0.514949	-0.136429	0.104	0.103	1	chr13-47014358-47015240	Con_up	Nhlrc1	cds	chr13-47013574-47014779	0
0.514955	0.265414	0.117	0.096	1	chr1-87274941-87275822	Exp_up	Efhd1	gap	chr1-87264755-87289467	0
0.515224	0.465141	0.084	0.052	1	chr15-67064561-67065484	Exp_up	St3gal1	utr	chr15-67102875-67106656	37390
0.515273	-0.111818	0.045	0.051	1	chr5-90652428-90653320	Con_up	Rassf6	exon	chr5-90640387-90640487	11940
0.515273	-0.147242	0.123	0.134	1	chr12-3808140-3808786	Con_up	Dnmt3a	gap	chr12-3807255-3835026	0
0.515289	0.398908	0.084	0.058	1	chr19-46510749-46511735	Exp_up	Trim8	gap	chr19-46503014-46512722	0
0.515473	0.350702	0.087	0.065	1	chr7-130837727-130838641	Exp_up	Fgfr2	gap	chr7-130172940-133081756	0
0.515575	-0.102497	0.052	0.054	1	chrY-90804489-90805535	Con_up	Erdr1	gap	chrY-90793418-90816348	0
0.515607	0.361536	0.094	0.069	1	chr2-34566151-34567075	Exp_up	Mapkap1	gap	chr2-34563163-34581191	0
0.515659	0.521041	0.052	0.034	1	chr13-93614406-93615225	Exp_up	Bhmt	utr	chr13-93616891-93617475	1665
0.515838	0.302918	0.081	0.063	1	chr18-15051806-15052860	Exp_up	Kctd1	gap	chr18-15007875-15061767	0
0.515951	0.260198	0.23	0.172	1	chr3-9833212-9834142	Exp_up	Pag1	utr	chr3-9833211-9833679	0
0.515954	0.241173	0.175	0.137	1	chr8-78508602-78509429	Exp_up	Rbmxl1	utr	chr8-78508799-78508928	0
0.516007	0.256093	0.204	0.168	1	chr9-95857182-95858079	Exp_up	Atr	cds	chr9-95857725-95857783	0
0.516064	-0.106077	0.097	0.103	1	chr4-104597634-104598580	Con_up	Dab1	gap	chr4-104479276-104605297	0
0.516072	0.227122	0.22	0.188	1	chr14-47568017-47568920	Exp_up	Atg14	cds	chr14-47568186-47568406	0
0.516082	-0.134835	0.052	0.052	1	chr8-23481912-23482794	Con_up	Sfrp1	utr	chr8-23446489-23449632	32279
0.516098	0.373667	0.139	0.098	1	chr6-97148484-97149375	Exp_up	Eogt	utr	chr6-97148832-97148924	0
0.516116	0.304347	0.139	0.107	1	chr12-69168213-69169140	Exp_up	Lrr1	cds	chr12-69168856-69169062	0
0.51616	0.206791	0.259	0.228	1	chr3-108590901-108591778	Exp_up	Wdr47	utr	chr3-108591391-108591597	0
0.516253	-0.129511	0.136	0.139	1	chr4-129248020-129248881	Con_up	C77080	cds	chr4-129248121-129248346	0
0.516256	0.212711	0.324	0.257	1	chr5-139484106-139485020	Exp_up	Zfand2a	utr	chr5-139484277-139484464	0
0.516334	-0.126817	0.074	0.081	1	chr7-28490142-28491375	Con_up	Pak4	gap	chr7-28423838-28598105	0
0.516374	-0.100194	0.146	0.145	1	chr19-55119325-55120236	Con_up	Gpam	exon	chr19-55099329-55099451	19873
0.516487	0.253161	0.129	0.099	1	chr19-3681065-3681960	Exp_up	Lrp5	gap	chr19-3659641-3686354	0
0.516501	0.386804	0.1	0.067	1	chrX-36903046-36903911	Exp_up	Nkrf	exon	chrX-36902736-36902899	146
0.516577	0.376531	0.11	0.08	1	chr4-59387301-59388306	Exp_up	Susd1	gap	chr4-59380959-59390572	0
0.5167	0.490517	0.052	0.036	1	chr14-116641805-116642727	Exp_up	Gpc5	utr	chr14-116524438-116525179	116625
0.516805	0.355894	0.061	0.045	1	chr15-103254885-103255797	Exp_up	Nfe2	utr	chr15-103255150-103255439	0
0.516826	0.427523	0.081	0.056	1	chr18-24703754-24704715	Exp_up	Mocos	utr	chr18-24701497-24701556	2197
0.516828	0.398175	0.074	0.058	1	chr3-37937986-37938890	Exp_up	Gm5148	exon	chr3-37724203-37724490	213495
0.516866	0.348785	0.071	0.054	1	chr9-57566584-57567490	Exp_up	Scamp2	gap	chr9-57561111-57577192	0
0.516897	0.325581	0.078	0.067	1	chr2-79372166-79373145	Exp_up	Cerkl	gap	chr2-79368812-79392942	0
0.516959	0.318007	0.165	0.123	1	chr17-36257304-36258133	Exp_up	Rpp21	cds	chr17-36257606-36257610	0
0.517018	-0.143062	0.049	0.051	1	chr13-95017725-95018624	Con_up	Wdr41	cds	chr13-95018117-95018205	0
0.517053	0.219808	0.262	0.222	1	chr19-44930686-44931528	Exp_up	Fam178a	cds	chr19-44931311-44931450	0
0.517176	-0.163861	0.058	0.054	1	chr11-85848750-85849637	Con_up	Gm11444	gap	chr11-85848171-85850236	0
0.517178	0.278792	0.207	0.15	1	chr17-28522577-28523459	Exp_up	Gm20109	gap	chr17-28522764-28522860	0
0.517201	0.283826	0.146	0.112	1	chr4-48124438-48125457	Exp_up	Stx17	utr	chr4-48124923-48125066	0
0.517263	0.225872	0.301	0.257	1	chr7-28570009-28570962	Exp_up	Pak4	gap	chr7-28569867-28598034	0
0.517272	-0.182628	0.065	0.072	1	chr8-84023062-84024033	Con_up	Palm3	gap	chr8-84021529-84024351	0
0.517286	0.357566	0.052	0.045	1	chr2-65320723-65321605	Exp_up	Slc38a11	gap	chr2-65317031-65326525	0
0.517399	0.417831	0.061	0.045	1	chr7-19369738-19370754	Exp_up	Ppp1r13l	cds	chr7-19369794-19369937	0
0.51746	0.494542	0.061	0.043	1	chr8-70687312-70688203	Exp_up	Lsm4	utr	chr8-70678452-70678752	8559
0.517531	0.419141	0.084	0.061	1	chr5-45534243-45535083	Exp_up	Fam184b	cds	chr5-45534153-45534270	0
0.517552	0.433133	0.078	0.056	1	chr5-120456627-120458415	Exp_up	Sdsl	cds	chr5-120458358-120458551	0
0.517596	0.44298	0.052	0.036	1	chr15-40655778-40656633	Exp_up	Zfpm2	gap	chr15-40655584-40752895	0
0.517612	-0.180855	0.055	0.061	1	chr5-103693314-103694040	Con_up	Aff1	gap	chr5-103692604-103715349	0
0.517663	0.352923	0.094	0.078	1	chr9-106198781-106199701	Exp_up	Ppm1m	cds	chr9-106198970-106199193	0
0.517908	0.25793	0.074	0.063	1	chrX-99012234-99013189	Exp_up	Stard8	gap	chrX-99003512-99016916	0
0.51796	-0.148132	0.091	0.105	1	chr19-40830834-40831700	Con_up	Ccnj	utr	chr19-40831279-40831442	0
0.51811	-0.123877	0.094	0.089	1	chr10-79822096-79823004	Con_up	Misp	utr	chr10-79822627-79822686	0
0.518211	0.265852	0.117	0.099	1	chr19-7178746-7179648	Exp_up	Macrod1	gap	chr19-7066204-7185575	0
0.518332	0.168118	0.366	0.311	1	chr10-108331598-108332481	Exp_up	Pawr	utr	chr10-108332189-108332248	0
0.51849	0.330807	0.097	0.069	1	chr2-167640974-167641883	Exp_up	Gm20431	gap	chr2-167617978-167644763	0
0.518543	0.446896	0.058	0.034	1	chr13-54700961-54701882	Exp_up	Cdhr2	utr	chr13-54701461-54701569	0
0.518574	0.540571	0.052	0.031	1	chr4-59199088-59199983	Exp_up	Ugcg	gap	chr4-59189742-59207760	0
0.518601	0.221536	0.265	0.235	1	chr9-107709594-107710539	Exp_up	Sema3f	utr	chr9-107709418-107710019	0
0.51865	0.193105	0.34	0.289	1	chr6-87887400-87888312	Exp_up	Copg1	cds	chr6-87888036-87888072	0
0.518707	-0.123336	0.068	0.071	1	chr11-16412398-16413280	Con_up	Vstm2a	gap	chr11-16409806-16426650	0
0.518744	-0.145282	0.055	0.056	1	chr5-117506261-117507119	Con_up	Ksr2	gap	chr5-117505640-117554960	0
0.518911	0.217123	0.285	0.217	1	chr19-3999942-4000871	Exp_up	Nudt8	cds	chr19-4000654-4000847	0
0.518923	-0.153286	0.058	0.061	1	chr17-44789013-44789966	Con_up	Runx2	gap	chr17-44735619-44814168	0
0.518924	-0.129442	0.061	0.06	1	chr1-172490025-172490956	Con_up	Igsf9	cds	chr1-172490661-172490772	0
0.518929	-0.15595	0.052	0.056	1	chr4-41056280-41057194	Con_up	Aqp7	exon	chr4-41047873-41048139	8140
0.518954	0.311251	0.117	0.083	1	chr10-25359355-25360252	Exp_up	Epb4.1l2	utr	chr10-25359798-25359981	0
0.518967	0.492155	0.087	0.058	1	chr6-86989298-86990233	Exp_up	Aak1	utr	chr6-86987299-86991864	0
0.519019	0.430623	0.087	0.067	1	chr2-30801258-30802029	Exp_up	1700001O22Rik	cds	chr2-30801140-30801557	0
0.519178	0.277465	0.129	0.101	1	chr5-99728575-99729806	Exp_up	A930011G23Rik	cds	chr5-99728744-99728812	0
0.519186	0.172505	0.398	0.344	1	chr17-35134716-35135783	Exp_up	Bag6	cds	chr17-35135519-35135628	0
0.519306	0.497188	0.065	0.047	1	chr1-171369799-171371073	Exp_up	Pvrl4	cds	chr1-171370668-171370743	0
0.51941	-0.217985	0.042	0.051	1	chr17-87055652-87056392	Con_up	Cript	utr	chr17-87035043-87035810	19841
0.519497	-0.106354	0.139	0.128	1	chr1-79761316-79762191	Con_up	Wdfy1	cds	chr1-79761564-79761700	0
0.519912	0.333239	0.142	0.107	1	chr6-115037417-115038312	Exp_up	Tamm41	cds	chr6-115037650-115037784	0
0.520018	0.2029	0.249	0.219	1	chr2-36048899-36049796	Exp_up	Ndufa8	cds	chr2-36049192-36049242	0
0.520112	0.213288	0.301	0.248	1	chr4-48279260-48280178	Exp_up	Erp44	cds	chr4-48279384-48279440	0
0.520582	-0.146357	0.065	0.065	1	chr1-97647875-97648737	Con_up	D1Ertd622e	gap	chr1-97646362-97654599	0
0.520598	-0.100578	0.074	0.076	1	chr2-165778661-165779562	Con_up	Zmynd8	utr	chr2-165784152-165785589	4589
0.520738	0.18493	0.32	0.26	1	chr16-11065850-11066728	Exp_up	Litaf	utr	chr16-11065998-11066157	0
0.520823	0.164926	0.511	0.445	1	chr17-65613278-65614207	Exp_up	Vapa	cds	chr17-65613220-65613298	0
0.520948	0.217778	0.23	0.175	1	chr5-115237549-115238452	Exp_up	Pop5	cds	chr5-115238135-115238277	0
0.52096	0.319635	0.11	0.081	1	chr10-40258251-40258886	Exp_up	Gtf3c6	exon	chr10-40257579-40257665	585
0.521138	0.379489	0.104	0.065	1	chr16-13040921-13041827	Exp_up	Ercc4	exon	chr16-13109684-13110141	67856
0.521403	0.372465	0.078	0.058	1	chr2-136647500-136648316	Exp_up	Snap25	exon	chr2-136713453-136713600	65136
0.521456	0.48489	0.055	0.036	1	chr19-18598807-18599704	Exp_up	Ostf1	gap	chr19-18596402-18604165	0
0.521484	0.269728	0.146	0.119	1	chr15-5185156-5186074	Exp_up	Ttc33	utr	chr15-5185525-5185572	0
0.521764	0.364895	0.058	0.042	1	chr12-116438339-116439251	Exp_up	Ncapg2	cds	chr12-116438865-116439038	0
0.521817	-0.105635	0.068	0.067	1	chr11-95514025-95515072	Con_up	Nxph3	cds	chr11-95514160-95514213	0
0.521894	0.441702	0.052	0.038	1	chr5-122968029-122968976	Exp_up	Kdm2b	gap	chr5-122961589-122982776	0
0.522078	0.255715	0.139	0.112	1	chr19-57181589-57182567	Exp_up	Ablim1	cds	chr19-57182226-57182308	0
0.522124	-0.200533	0.081	0.078	1	chr13-97204919-97205769	Con_up	Hexb	exon	chr13-97198026-97198357	6561
0.522125	-0.138178	0.087	0.081	1	chr13-43860802-43861690	Con_up	Cd83	utr	chr13-43801686-43803130	57671
0.522263	0.341674	0.11	0.081	1	chr4-117018987-117019887	Exp_up	Eif2b3	utr	chr4-117019402-117019476	0
0.522311	0.253866	0.146	0.116	1	chr11-103140979-103141860	Exp_up	Hexim2	utr	chr11-103139066-103139876	1102
0.522371	0.237508	0.146	0.121	1	chr15-98631164-98631993	Exp_up	Cacnb3	exon	chr15-98632220-98632520	226
0.522421	0.192694	0.243	0.188	1	chr17-47010026-47010913	Exp_up	Ubr2	cds	chr17-47010142-47010219	0
0.522442	-0.105226	0.068	0.074	1	chr2-172862795-172863787	Con_up	Bmp7	utr	chr2-172868012-172870136	4224
0.522488	0.37729	0.097	0.072	1	chr9-97132868-97133779	Exp_up	Slc25a36	exon	chr9-97110911-97111157	21710
0.522543	0.355993	0.097	0.069	1	chr5-8622624-8623464	Exp_up	Rundc3b	utr	chr5-8622613-8622952	0
0.522583	0.321236	0.104	0.072	1	chr17-35829454-35830348	Exp_up	Flot1	cds	chr17-35830119-35830164	0
0.522739	0.287449	0.178	0.143	1	chr1-54250232-54251144	Exp_up	Ccdc150	cds	chr1-54250829-54250885	0
0.522861	0.448151	0.055	0.034	1	chr1-40266211-40267163	Exp_up	Il1r1	utr	chr1-40266586-40266881	0
0.522951	0.16337	0.369	0.313	1	chr9-36767350-36768278	Exp_up	Stt3a	utr	chr9-36767063-36767350	0
0.523016	0.270755	0.178	0.127	1	chr9-50856340-50857361	Exp_up	Ppp2r1b	cds	chr9-50856985-50857098	0
0.523039	0.248121	0.188	0.145	1	chr13-55099791-55100664	Exp_up	Uimc1	utr	chr13-55100197-55100254	0
0.523099	0.485613	0.061	0.043	1	chr10-122883926-122884854	Exp_up	Ppm1h	gap	chr10-122878628-122904091	0
0.523289	0.385149	0.084	0.056	1	chr19-34607252-34608164	Exp_up	I830012O16Rik	cds	chr19-34607994-34607998	0
0.523364	0.387842	0.068	0.047	1	chr1-75140730-75141169	Exp_up	Cnppd1	cds	chr1-75140898-75141006	0
0.523702	-0.113585	0.065	0.065	1	chr11-6762897-6763764	Con_up	Gm11981	exon	chr11-6719852-6720037	42859
0.523818	0.352073	0.123	0.092	1	chr17-23699781-23700624	Exp_up	1520401A03Rik	exon	chr17-23704488-23705235	3863
0.523879	0.396687	0.094	0.065	1	chr13-100825850-100826766	Exp_up	Slc30a5	cds	chr13-100826452-100826518	0
0.523994	0.382284	0.065	0.049	1	chr12-20989950-20990888	Exp_up	Gm21989	gap	chr12-20990873-21042934	0
0.524074	0.265669	0.184	0.137	1	chr11-90381975-90382884	Exp_up	Hlf	gap	chr11-90345979-90387785	0
0.524171	0.312598	0.058	0.051	1	chr17-47688962-47689555	Exp_up	Gm21981	cds	chr17-47689282-47689486	0
0.524182	0.496705	0.052	0.031	1	chr14-40918314-40919156	Exp_up	Tspan14	cds	chr14-40918630-40918680	0
0.524203	0.454474	0.055	0.038	1	chr9-21168475-21169346	Exp_up	Pde4a	gap	chr9-21166233-21191326	0
0.524227	0.300805	0.168	0.139	1	chr5-125176407-125177374	Exp_up	Ncor2	gap	chr5-125124981-125178996	0
0.524318	-0.104061	0.055	0.056	1	chr17-80792215-80793197	Con_up	Map4k3	exon	chr17-80727794-80728093	64121
0.524459	0.16874	0.32	0.259	1	chr6-137734663-137735558	Exp_up	Strap	cds	chr6-137735355-137735466	0
0.524532	0.226801	0.207	0.152	1	chr5-108629333-108630222	Exp_up	Gak	cds	chr5-108629501-108629645	0
0.524694	0.365288	0.061	0.049	1	chr12-69555872-69556906	Exp_up	Vcpkmt	utr	chr12-69577628-69577925	20721
0.524774	0.309975	0.097	0.071	1	chr1-181888540-181889448	Exp_up	Enah	utr	chr1-181896384-181905859	6935
0.524842	0.229146	0.246	0.201	1	chr5-100500248-100501152	Exp_up	Lin54	utr	chr5-100500501-100500592	0
0.524896	0.36193	0.087	0.06	1	chr5-103420432-103421438	Exp_up	Ptpn13	exon	chr5-103425192-103425536	3753
0.524974	0.300054	0.133	0.098	1	chr10-42275156-42275906	Exp_up	Foxo3	cds	chr10-42274816-42275433	0
0.524976	0.449479	0.068	0.045	1	chr1-134561003-134561882	Exp_up	Kdm5b	gap	chr1-134560543-134585153	0
0.525215	0.248312	0.181	0.143	1	chrX-76598514-76599399	Exp_up	4930468A15Rik	gap	chrX-76583473-76602784	0
0.525289	0.21919	0.265	0.217	1	chr7-17055772-17056673	Exp_up	Hif3a	cds	chr7-17056260-17056450	0
0.525392	0.179595	0.324	0.282	1	chr7-12921699-12922592	Exp_up	Rps5	utr	chr7-12922318-12922548	0
0.525471	0.264815	0.12	0.096	1	chr17-80786619-80787309	Exp_up	Map4k3	exon	chr17-80727794-80728093	58525
0.525478	0.437916	0.084	0.061	1	chr4-57904110-57905041	Exp_up	D630039A03Rik	utr	chr4-57908483-57910099	3441
0.525631	0.383505	0.061	0.042	1	chr17-15325780-15326777	Exp_up	Dll1	utr	chr17-15367354-15368029	40576
0.525632	0.397975	0.052	0.04	1	chr4-87641765-87642665	Exp_up	Mllt3	utr	chr4-87769925-87774014	127259
0.525698	-0.158079	0.061	0.065	1	chr10-95260065-95261086	Con_up	Cradd	gap	chr10-95175979-95322585	0
0.525855	-0.144652	0.058	0.063	1	chr8-81341384-81342099	Con_up	Inpp4b	exon	chr8-81342556-81342797	456
0.525866	0.281132	0.149	0.121	1	chr4-47225670-47226977	Exp_up	Col15a1	gap	chr4-47208535-47245350	0
0.525937	0.499749	0.068	0.045	1	chr19-57238148-57238857	Exp_up	Ablim1	gap	chr19-57173460-57314692	0
0.525953	0.180804	0.333	0.282	1	chr4-98508470-98509355	Exp_up	Inadl	gap	chr4-98505806-98513598	0
0.526027	0.311518	0.084	0.067	1	chr8-22890672-22891578	Exp_up	Kat6a	gap	chr8-22862802-22903107	0
0.526106	0.233274	0.21	0.175	1	chr4-133562836-133563796	Exp_up	Nr0b2	utr	chr4-133556237-133556536	6299
0.526142	0.406898	0.087	0.065	1	chr4-133314666-133315578	Exp_up	Wdtc1	gap	chr4-133313807-133322171	0
0.526175	-0.206076	0.049	0.052	1	chr8-71708800-71710516	Con_up	Fcho1	cds	chr8-71710339-71710494	0
0.52624	0.557571	0.058	0.036	1	chr4-127249678-127250586	Exp_up	Smim12	utr	chr4-127247187-127247809	1868
0.526299	-0.151871	0.058	0.06	1	chr1-33669447-33670231	Con_up	Prim2	utr	chr1-33669624-33669795	0
0.526544	0.612811	0.052	0.033	1	chr2-73273474-73274907	Exp_up	Sp9	cds	chr2-73273125-73274558	0
0.526582	-0.142241	0.049	0.058	1	chr14-121589058-121590030	Con_up	Dock9	gap	chr14-121586343-121591310	0
0.52662	0.387338	0.081	0.061	1	chr11-20521057-20521952	Exp_up	Sertad2	exon	chr11-20543253-20543760	21300
0.526748	-0.116672	0.097	0.092	1	chr11-69072874-69073818	Con_up	Tmem107	utr	chr11-69072599-69073293	0
0.526962	0.208351	0.34	0.286	1	chr6-122308319-122309244	Exp_up	M6pr	utr	chr6-122308720-122309166	0
0.527023	0.258344	0.178	0.141	1	chr14-54577181-54578043	Exp_up	Ajuba	cds	chr14-54576232-54577264	0
0.527207	-0.211353	0.045	0.051	1	chr11-71736840-71737800	Con_up	Gm12326	exon	chr11-71739397-71739799	1596
0.527301	0.196874	0.314	0.248	1	chr10-74966676-74967573	Exp_up	Gnaz	utr	chr10-74967177-74967382	0
0.527348	-0.151446	0.071	0.074	1	chr18-46280305-46281190	Con_up	Pggt1b	cds	chr18-46280680-46280819	0
0.527394	0.368411	0.097	0.074	1	chrX-56609336-56610245	Exp_up	Slc9a6	cds	chrX-56610019-56610187	0
0.527451	0.228692	0.133	0.118	1	chr9-119357222-119357902	Exp_up	Xylb	cds	chr9-119357606-119357707	0
0.527459	0.423637	0.094	0.061	1	chr11-103711704-103712618	Exp_up	C130046K22Rik	gap	chr11-103702964-103722712	0
0.527607	-0.10444	0.081	0.081	1	chr10-31609032-31609930	Con_up	Rnf217	cds	chr10-31608384-31609184	0
0.527609	0.41749	0.052	0.038	1	chr10-91187617-91188469	Exp_up	Tmpo	exon	chr10-91171038-91171582	16034
0.527614	0.456189	0.071	0.047	1	chr14-54780908-54781491	Exp_up	Slc7a8	cds	chr14-54781180-54781327	0
0.527628	0.282216	0.149	0.119	1	chr11-116012242-116013140	Exp_up	Galk1	cds	chr11-116012514-116012678	0
0.52767	0.32799	0.055	0.042	1	chr12-76071786-76072627	Exp_up	Syne2	cds	chr12-76072128-76072283	0
0.52771	0.306386	0.113	0.089	1	chr16-76454831-76455696	Exp_up	Gm9843	exon	chr16-76403209-76403712	51118
0.527739	0.386235	0.078	0.049	1	chr7-19875947-19877044	Exp_up	Ceacam19	utr	chr7-19875742-19878126	0
0.527804	0.208243	0.236	0.201	1	chr8-25201173-25202080	Exp_up	Tacc1	cds	chr8-25201122-25201285	0
0.527872	0.351112	0.097	0.069	1	chr6-120112023-120112967	Exp_up	Ninj2	gap	chr6-120093459-120197902	0
0.527891	0.486169	0.055	0.036	1	chr3-96159664-96160644	Exp_up	Otud7b	utr	chr3-96155969-96161129	0
0.527974	0.183779	0.34	0.291	1	chr13-55362356-55363257	Exp_up	Lman2	cds	chr13-55362388-55362589	0
0.528017	0.228333	0.175	0.134	1	chr12-101718047-101719100	Exp_up	Tc2n	utr	chr12-101718402-101718523	0
0.528133	0.285371	0.217	0.163	1	chr7-101837860-101838701	Exp_up	Inppl1	utr	chr7-101837889-101838076	0
0.528148	0.297448	0.146	0.105	1	chr4-119120992-119121910	Exp_up	Slc2a1	gap	chr4-119120487-119132122	0
0.52834	0.450289	0.052	0.038	1	chr15-79148280-79149181	Exp_up	Polr2f	gap	chr15-79146184-79151335	0
0.528367	0.516008	0.052	0.034	1	chr6-90475504-90476203	Exp_up	Klf15	utr	chr6-90474289-90475238	265
0.528444	0.328631	0.104	0.078	1	chr17-34913757-34914741	Exp_up	Ehmt2	cds	chr17-34913640-34913820	0
0.528452	-0.246543	0.052	0.063	1	chr17-26009304-26010201	Con_up	Rab11fip3	gap	chr17-26008891-26011996	0
0.528603	0.527757	0.065	0.04	1	chr10-69165652-69166461	Exp_up	Rhobtb1	gap	chr10-69155532-69215301	0
0.528605	0.177273	0.388	0.329	1	chr8-13105179-13106059	Exp_up	Cul4a	cds	chr8-13105756-13105903	0
0.528635	0.506424	0.058	0.038	1	chr5-64343977-64344650	Exp_up	Tbc1d1	gap	chr5-64339732-64345251	0
0.528657	0.415519	0.058	0.043	1	chr17-87036244-87037266	Exp_up	Cript	utr	chr17-87035043-87035810	433
0.528679	0.324546	0.12	0.094	1	chr18-64100044-64101154	Exp_up	Wdr7	utr	chr18-63987360-63989760	110283
0.529059	-0.14984	0.061	0.065	1	chr14-45543744-45544650	Con_up	Fermt2	exon	chr14-45529934-45530118	13625
0.529063	0.359862	0.061	0.04	1	chr5-111288246-111289141	Exp_up	Ttc28	utr	chr5-111286548-111289780	0
0.529582	-0.172369	0.055	0.054	1	chr19-37050323-37051369	Con_up	Cpeb3	gap	chr19-37044704-37054259	0
0.529631	-0.10002	0.123	0.127	1	chr9-67633626-67634550	Con_up	Tln2	exon	chr9-67559614-67559703	73922
0.529766	0.252939	0.22	0.175	1	chr5-149677943-149678861	Exp_up	B3glct	cds	chr5-149678337-149678379	0
0.529893	0.421308	0.058	0.045	1	chr14-45566270-45567180	Exp_up	Ddhd1	utr	chr14-45593174-45595482	25993
0.529921	0.316214	0.104	0.074	1	chr14-14067699-14068610	Exp_up	Atxn7	gap	chr14-14053024-14087282	0
0.529965	0.255787	0.155	0.119	1	chr5-115758422-115759459	Exp_up	Ccdc64	exon	chr5-115731122-115731621	26800
0.530012	0.229271	0.243	0.188	1	chr10-111009593-111010499	Exp_up	Zdhhc17	cds	chr10-111009938-111010000	0
0.530281	0.239942	0.155	0.13	1	chr10-125328196-125329145	Exp_up	Slc16a7	utr	chr10-125328335-125328963	0
0.530318	0.29548	0.123	0.096	1	chr14-14120475-14121343	Exp_up	Psmd6	cds	chr14-14120739-14120883	0
0.5304	-0.144839	0.094	0.094	1	chr16-85092579-85093476	Con_up	App	gap	chr16-85082889-85103205	0
0.530451	0.2669	0.201	0.156	1	chr10-127661979-127662915	Exp_up	Nab2	cds	chr10-127662731-127662922	0
0.530493	0.390372	0.087	0.061	1	chr19-25400044-25400741	Exp_up	Kank1	gap	chr19-25395372-25409085	0
0.530578	0.42083	0.065	0.049	1	chr7-142373551-142374447	Exp_up	Ifitm10	cds	chr7-142373576-142373578	0
0.530745	0.333496	0.12	0.092	1	chr10-91236624-91237518	Exp_up	Tmpo	exon	chr10-91171038-91171582	65041
0.530799	0.264817	0.239	0.181	1	chr8-70282470-70283354	Exp_up	Homer3	utr	chr8-70282827-70283100	0
0.530853	0.245689	0.188	0.143	1	chr8-85059663-85060561	Exp_up	Fbxw9	cds	chr8-85060128-85060536	0
0.530987	0.445966	0.084	0.056	1	chr16-33892609-33893100	Exp_up	Itgb5	gap	chr16-33892050-33899240	0
0.531086	-0.131907	0.068	0.071	1	chr15-76014856-76015892	Con_up	K230010J24Rik	utr	chr15-76014903-76014989	0
0.53111	0.362195	0.097	0.065	1	chr17-36083115-36084017	Exp_up	Gm6034	utr	chr17-36057536-36058645	24469
0.531296	0.197428	0.256	0.212	1	chr10-7662933-7663924	Exp_up	Pcmt1	cds	chr10-7663075-7663261	0
0.531444	0.338739	0.117	0.089	1	chr5-66337433-66338366	Exp_up	Apbb2	gap	chr5-66313430-66337465	0
0.531511	-0.124886	0.061	0.061	1	chr9-46061667-46062695	Con_up	Sik3	gap	chr9-46013131-46123216	0
0.531537	-0.157887	0.061	0.067	1	chr2-54085135-54086034	Con_up	Rprm	cds	chr2-54084975-54085304	0
0.531597	0.412063	0.061	0.045	1	chr14-73370669-73371571	Exp_up	Itm2b	gap	chr14-73368428-73385009	0
0.531649	0.400774	0.071	0.052	1	chr17-29975503-29976394	Exp_up	Mdga1	exon	chr17-29969932-29970087	5415
0.531779	0.394035	0.074	0.056	1	chr4-133569868-133570742	Exp_up	Gpatch3	exon	chr4-133574745-133575210	4002
0.53187	-0.102852	0.052	0.054	1	chr11-121951483-121952418	Con_up	Gm12590	exon	chr11-121883829-121883863	67619
0.53189	0.374521	0.11	0.076	1	chr4-130573615-130574544	Exp_up	Nkain1	cds	chr4-130573829-130573882	0
0.531935	-0.12218	0.087	0.085	1	chr4-44973172-44974050	Con_up	Grhpr	exon	chr4-44981395-44981534	7344
0.532001	0.265498	0.146	0.116	1	chr16-55816247-55817146	Exp_up	Nfkbiz	cds	chr16-55816831-55816936	0
0.53203	0.310385	0.107	0.083	1	chr8-11312329-11313199	Exp_up	Col4a1	cds	chr8-11312516-11312599	0
0.532043	0.227591	0.249	0.195	1	chr4-135986793-135987691	Exp_up	Pithd1	cds	chr4-135986938-135987135	0
0.532052	0.407803	0.084	0.06	1	chr5-124351953-124352866	Exp_up	Cdk2ap1	utr	chr5-124352200-124352233	0
0.532241	-0.153025	0.052	0.056	1	chr14-101942621-101943472	Con_up	Lmo7	utr	chr14-101933919-101934710	7910
0.532285	0.359666	0.107	0.08	1	chr5-125134407-125135371	Exp_up	Ncor2	gap	chr5-125124981-125178996	0
0.532323	0.352578	0.091	0.069	1	chr12-80757869-80758806	Exp_up	Ccdc177	cds	chr12-80757378-80759498	0
0.532384	-0.134636	0.052	0.051	1	chr17-28768843-28769722	Con_up	Mapk13	cds	chr17-28769410-28769528	0
0.532426	0.499536	0.052	0.034	1	chr5-101821133-101822086	Exp_up	Cds1	cds	chr5-101821434-101821563	0
0.532605	0.37206	0.139	0.096	1	chr2-154651102-154651983	Exp_up	Chmp4b	gap	chr2-154651976-154689517	0
0.53267	0.251961	0.188	0.154	1	chr10-75763883-75764794	Exp_up	Cabin1	utr	chr10-75764025-75764357	0
0.532681	0.270223	0.152	0.112	1	chr7-19271491-19272147	Exp_up	Vasp	cds	chr7-19271514-19271518	0
0.532778	-0.10935	0.052	0.051	1	chr9-76014511-76015479	Con_up	Hmgcll1	cds	chr9-76015075-76015182	0
0.532866	-0.171165	0.12	0.123	1	chr2-118976025-118976896	Con_up	Ccdc32	utr	chr2-119017779-119019025	40882
0.532886	0.194915	0.207	0.163	1	chr9-96631114-96631869	Exp_up	Rasa2	cds	chr9-96631398-96631493	0
0.532892	0.311583	0.123	0.096	1	chr6-89352752-89353740	Exp_up	Plxna1	gap	chr6-89344110-89354855	0
0.532933	0.337578	0.107	0.076	1	chr11-101002510-101003866	Exp_up	Atp6v0a1	exon	chr11-101009452-101009564	5585
0.532962	0.39925	0.11	0.078	1	chr2-72308679-72309607	Exp_up	Zak	gap	chr2-72298381-72355557	0
0.532969	0.299406	0.094	0.072	1	chr9-107737782-107738658	Exp_up	Rbm5	utr	chr9-107740371-107740966	1712
0.532975	0.476035	0.061	0.04	1	chr17-94834324-94835217	Exp_up	Gm1976	gap	chr17-94820397-94834691	0
0.532986	0.182382	0.375	0.311	1	chr3-88949837-88950830	Exp_up	Dap3	cds	chr3-88949868-88949870	0
0.533001	-0.16109	0.055	0.061	1	chr11-70055132-70056244	Con_up	Asgr1	cds	chr11-70056237-70056332	0
0.533019	0.373919	0.078	0.054	1	chr15-98953039-98953898	Exp_up	Tuba1a	cds	chr15-98953451-98953453	0
0.533059	0.409983	0.065	0.047	1	chr12-116549575-116550859	Exp_up	Ptprn2	gap	chr12-116485974-116580398	0
0.533134	0.497506	0.094	0.058	1	chrX-142966315-142967193	Exp_up	Ammecr1	cds	chrX-142966208-142966713	0
0.533218	-0.138039	0.052	0.045	1	chr9-114930416-114931338	Con_up	Gpd1l	gap	chr9-114920700-114933670	0
0.533279	-0.301515	0.045	0.052	1	chr14-103051129-103052041	Con_up	Irg1	cds	chr14-103051320-103051525	0
0.533291	0.230564	0.159	0.137	1	chr2-168076609-168077504	Exp_up	Pard6b	exon	chr2-168081004-168081359	3499
0.53333	0.346069	0.104	0.071	1	chr6-135559264-135560191	Exp_up	Grin2b	utr	chr6-135713232-135732097	153040
0.53334	0.317236	0.155	0.112	1	chr2-30699596-30700508	Exp_up	9330198N18Rik	exon	chr2-30689015-30689210	10385
0.533377	-0.123844	0.055	0.058	1	chr5-147545487-147546847	Con_up	Pan3	cds	chr5-147545606-147545746	0
0.533465	0.455448	0.061	0.043	1	chr1-97626020-97627002	Exp_up	D1Ertd622e	utr	chr1-97606318-97645714	0
0.533597	0.483715	0.058	0.04	1	chr12-104822744-104823446	Exp_up	Clmn	gap	chr12-104804671-104864869	0
0.533626	0.411923	0.065	0.043	1	chr5-114664537-114665472	Exp_up	Gltp	utr	chr5-114669403-114670406	3930
0.533651	0.191827	0.236	0.195	1	chr1-181143792-181144708	Exp_up	Nvl	cds	chr1-181144051-181144107	0
0.53366	0.513277	0.065	0.034	1	chr6-83131366-83132193	Exp_up	Rtkn	exon	chr6-83135463-83135585	3269
0.533696	0.386681	0.081	0.054	1	chr10-75036698-75037606	Exp_up	Rab36	utr	chr10-75037066-75037321	0
0.533714	0.486488	0.061	0.034	1	chr11-119176068-119176984	Exp_up	Tbc1d16	gap	chr11-119158893-119208770	0
0.533793	-0.191957	0.055	0.06	1	chr19-34778025-34778891	Con_up	Slc16a12	exon	chr19-34747066-34747289	30735
0.53384	-0.170502	0.068	0.065	1	chr13-53008422-53009336	Con_up	Nfil3	exon	chr13-52980861-52981073	27348
0.53388	-0.125151	0.065	0.069	1	chr2-170520206-170521132	Con_up	Pfdn4	utr	chr2-170518805-170519123	1082
0.533909	0.362852	0.084	0.061	1	chr13-92844398-92845295	Exp_up	Mtx3	cds	chr13-92845206-92845275	0
0.533998	0.290925	0.136	0.101	1	chr8-95715455-95716342	Exp_up	Setd6	cds	chr8-95715937-95716270	0
0.534114	0.289308	0.188	0.145	1	chr6-43265161-43266066	Exp_up	Arhgef5	utr	chr6-43265582-43265743	0
0.534328	-0.133578	0.065	0.067	1	chr15-25509025-25509894	Con_up	Gm5468	utr	chr15-25414834-25414844	94180
0.534337	0.197483	0.33	0.278	1	chr8-11636330-11636760	Exp_up	Ankrd10	exon	chr8-11635411-11635754	575
0.534351	0.150769	0.317	0.275	1	chr5-77407283-77408281	Exp_up	Igfbp7	cds	chr5-77407540-77408014	0
0.534487	-0.114877	0.078	0.078	1	chr17-87306399-87307321	Con_up	Ttc7	cds	chr17-87306929-87306983	0
0.534606	0.405195	0.071	0.054	1	chr18-34247012-34248034	Exp_up	Apc	utr	chr18-34247698-34247734	0
0.534619	0.397474	0.091	0.065	1	chr1-191445315-191446029	Exp_up	RP23-103B18.8	gap	chr1-191445587-191464302	0
0.534652	-0.105367	0.061	0.06	1	chr11-75781567-75782564	Con_up	Doc2b	cds	chr11-75781621-75781695	0
0.53482	0.291162	0.146	0.096	1	chr2-14055611-14056357	Exp_up	Ptpla	cds	chr2-14055731-14055867	0
0.534891	-0.267728	0.045	0.052	1	chr11-68904559-68905532	Con_up	Rpl26	gap	chr11-68903320-68906585	0
0.535007	0.308721	0.126	0.098	1	chr14-8326874-8327754	Exp_up	Fam107a	exon	chr14-8317505-8318023	8850
0.535068	0.208464	0.265	0.23	1	chr15-88875508-88876377	Exp_up	Pim3	utr	chr15-88864763-88865718	9789
0.535096	0.172333	0.317	0.253	1	chr5-76139957-76140900	Exp_up	Srd5a3	cds	chr5-76140328-76140548	0
0.535131	-0.105234	0.065	0.065	1	chr2-93035394-93036328	Con_up	Prdm11	gap	chr2-93013890-93045978	0
0.535272	-0.115716	0.155	0.15	1	chr12-32379253-32379794	Con_up	Ccdc71l	cds	chr12-32378984-32379640	0
0.53533	0.350848	0.107	0.08	1	chr7-96796310-96796846	Exp_up	Tenm4	gap	chr7-96796757-96797319	0
0.535353	0.305166	0.217	0.166	1	chr17-46552663-46553579	Exp_up	Srf	cds	chr17-46553560-46553826	0
0.535372	-0.105076	0.087	0.085	1	chr16-91073139-91074114	Con_up	4932438H23Rik	gap	chr16-91056257-91094941	0
0.535396	-0.262054	0.049	0.051	1	chr8-106576970-106577940	Con_up	Gm10073	exon	chr8-106572966-106573461	3508
0.535407	0.361858	0.1	0.065	1	chr5-149616561-149617425	Exp_up	Hsph1	utr	chr5-149617169-149617506	0
0.535507	0.421058	0.065	0.047	1	chr4-142249270-142250205	Exp_up	Kazn	exon	chr4-142238985-142239401	9868
0.535629	0.320782	0.065	0.045	1	chr10-60279579-60280411	Exp_up	Psap	gap	chr10-60277783-60291638	0
0.535837	-0.111212	0.172	0.165	1	chr16-50431911-50432724	Con_up	Bbx	utr	chr16-50432242-50432390	0
0.53588	0.406923	0.074	0.056	1	chr2-167674990-167675861	Exp_up	Tmem189	gap	chr2-167654728-167689510	0
0.535928	0.323189	0.078	0.061	1	chr7-26713001-26714147	Exp_up	Cyp2b23	exon	chr7-26686260-26686437	26563
0.535996	0.517855	0.074	0.047	1	chr17-69075298-69076077	Exp_up	Epb4.1l3	exon	chr17-69156810-69156910	80732
0.536038	0.396235	0.074	0.052	1	chr9-64042468-64043456	Exp_up	1700055C04Rik	exon	chr9-64041307-64041465	1002
0.536578	0.200989	0.32	0.269	1	chr5-100039523-100040381	Exp_up	Enoph1	cds	chr5-100040219-100040302	0
0.536643	0.250253	0.12	0.096	1	chr11-115153538-115154474	Exp_up	Rab37	cds	chr11-115154199-115154291	0
0.536644	0.204329	0.362	0.306	1	chr11-69837795-69838716	Exp_up	Tmem256	cds	chr11-69838514-69838573	0
0.536655	-0.147208	0.081	0.083	1	chr10-75364016-75364930	Con_up	Gucd1	gap	chr10-75354749-75364933	0
0.536662	0.356152	0.12	0.089	1	chr11-31738115-31739014	Exp_up	D630024D03Rik	exon	chr11-31790113-31790425	51098
0.536735	0.364081	0.084	0.063	1	chr5-64274747-64275620	Exp_up	Tbc1d1	cds	chr5-64275395-64275505	0
0.536913	0.325465	0.084	0.069	1	chr14-77150138-77151208	Exp_up	Enox1	exon	chr14-77156763-77157042	5554
0.536985	0.355468	0.11	0.076	1	chrX-12090374-12090836	Exp_up	Bcor	gap	chrX-12061647-12128241	0
0.537048	0.357189	0.162	0.123	1	chr11-20954870-20956249	Exp_up	Gm12037	exon	chr11-20831690-20831919	122950
0.537112	-0.103509	0.129	0.13	1	chr2-130629506-130630705	Con_up	Ubox5	utr	chr2-130629916-130630027	0
0.537131	0.254391	0.175	0.146	1	chr17-74315977-74316904	Exp_up	Dpy30	cds	chr17-74316044-74316079	0
0.537186	0.366116	0.078	0.056	1	chr2-173664222-173665316	Exp_up	Rab22a	gap	chr2-173661512-173695109	0
0.537253	0.296689	0.091	0.071	1	chrX-95968410-95969424	Exp_up	Las1l	exon	chrX-95956658-95956962	11447
0.537254	0.336032	0.081	0.063	1	chr19-32323004-32323683	Exp_up	Sgms1	gap	chr19-32289632-32348692	0
0.537287	0.171827	0.362	0.302	1	chr11-83472531-83473453	Exp_up	Taf15	cds	chr11-83473200-83473206	0
0.53739	0.371884	0.068	0.047	1	chr5-24483335-24483984	Exp_up	Agap3	cds	chr5-24483341-24483433	0
0.537563	-0.14665	0.061	0.058	1	chr6-113344283-113344819	Con_up	Camk1	exon	chr6-113343836-113343984	298
0.537584	-0.137533	0.052	0.052	1	chr6-12053892-12054892	Con_up	Phf14	gap	chr6-12047945-12080996	0
0.537632	0.274542	0.129	0.101	1	chr17-27907261-27908116	Exp_up	Taf11	cds	chr17-27907501-27907671	0
0.537646	0.441572	0.081	0.052	1	chr16-36989387-36990130	Exp_up	Fbxo40	utr	chr16-36990104-36990467	0
0.537827	0.336474	0.126	0.089	1	chr7-30664574-30665462	Exp_up	Haus5	cds	chr7-30664831-30664928	0
0.537861	0.227904	0.168	0.152	1	chr10-128589471-128590182	Exp_up	Erbb3	cds	chr10-128589420-128589501	0
0.537901	0.467639	0.084	0.058	1	chr3-30650090-30651101	Exp_up	Lrriq4	cds	chr3-30649905-30650952	0
0.537919	0.212231	0.311	0.244	1	chr6-8258890-8259784	Exp_up	Rpa3	cds	chr6-8259000-8259098	0
0.538013	0.474161	0.061	0.042	1	chr12-55463958-55464915	Exp_up	Nfkbia	utr	chr12-55489411-55489921	24495
0.538095	0.383561	0.091	0.063	1	chr5-137776307-137777328	Exp_up	Ppp1r35	exon	chr5-137778849-137778897	1520
0.538123	0.475397	0.052	0.036	1	chr8-128219182-128220180	Exp_up	Nrp1	exon	chr8-128359073-128359632	138892
0.538126	0.258667	0.227	0.183	1	chr10-39612965-39613911	Exp_up	Traf3ip2	utr	chr10-39612934-39613346	0
0.538289	0.487128	0.065	0.049	1	chr5-140225528-140226610	Exp_up	Mad1l1	gap	chr5-140194059-140261497	0
0.538382	0.257242	0.217	0.157	1	chr5-130221910-130222815	Exp_up	Tmem248	utr	chr5-130222335-130222572	0
0.538392	0.289167	0.129	0.099	1	chr14-100461217-100462049	Exp_up	4930517O19Rik	exon	chr14-100246082-100246280	214936
0.538393	0.316897	0.129	0.101	1	chr2-157422527-157423398	Exp_up	Src	gap	chr2-157418513-157439200	0
0.538432	0.548777	0.055	0.036	1	chrX-169879197-169880062	Exp_up	Mid1	utr	chrX-169879622-169879909	0
0.538456	0.56867	0.055	0.034	1	chr11-72142493-72143585	Exp_up	Pitpnm3	exon	chr11-72135654-72135778	6714
0.538488	-0.138442	0.061	0.058	1	chr11-83935825-83936850	Con_up	Ddx52	exon	chr11-83942062-83942264	5211
0.538514	-0.187237	0.049	0.054	1	chr8-46216577-46217630	Con_up	Slc25a4	exon	chr8-46210812-46211284	5292
0.538709	0.295584	0.142	0.101	1	chr19-37077824-37078718	Exp_up	Cpeb3	gap	chr19-37068292-37087537	0
0.538768	0.482092	0.061	0.04	1	chr8-46829887-46830784	Exp_up	Irf2	gap	chr8-46818909-46837673	0
0.538775	0.252181	0.181	0.145	1	chr2-101885769-101886683	Exp_up	Commd9	cds	chr2-101886269-101886319	0
0.538832	-0.100654	0.107	0.107	1	chr13-80881497-80882475	Con_up	Arrdc3	exon	chr13-80883384-80883929	908
0.538834	0.353286	0.129	0.085	1	chr5-89218041-89218978	Exp_up	Slc4a4	gap	chr5-89215794-89223195	0
0.538937	0.123915	0.395	0.349	1	chr10-80656149-80657055	Exp_up	Btbd2	cds	chr10-80656130-80656485	0
0.538955	0.265396	0.152	0.118	1	chr8-117360241-117361073	Exp_up	Cmip	gap	chr8-117257402-117377074	0
0.538977	0.146294	0.424	0.363	1	chr9-66834386-66835290	Exp_up	Aph1c	cds	chr9-66834486-66834598	0
0.538996	0.218644	0.175	0.13	1	chr17-83214772-83215666	Exp_up	Pkdcc	cds	chr17-83215466-83216104	0
0.539035	0.275002	0.1	0.08	1	chr14-66182380-66183404	Exp_up	Ptk2b	gap	chr14-66178894-66187442	0
0.539059	0.229899	0.204	0.165	1	chr10-40257414-40258139	Exp_up	Gtf3c6	cds	chr10-40257579-40257659	0
0.539099	-0.152705	0.071	0.08	1	chr2-182012422-182013367	Con_up	Gm14496	exon	chr2-182001350-182001766	10655
0.539185	-0.11142	0.058	0.061	1	chr6-38380983-38381893	Con_up	Ttc26	cds	chr6-38381591-38381593	0
0.539192	-0.178616	0.065	0.065	1	chr17-31747330-31748237	Con_up	Cryaa	utr	chr17-31681196-31681722	65607
0.539247	0.458089	0.071	0.052	1	chr2-79378930-79379959	Exp_up	Cerkl	gap	chr2-79368812-79392942	0
0.539398	0.194902	0.366	0.291	1	chr9-119119358-119120303	Exp_up	Dlec1	cds	chr9-119119648-119119735	0
0.539466	0.434974	0.071	0.049	1	chr1-36087974-36088837	Exp_up	Hs6st1	gap	chr1-36069185-36103512	0
0.539679	0.265675	0.184	0.154	1	chr11-103412334-103413246	Exp_up	Plekhm1	utr	chr11-103412593-103412687	0
0.539775	0.312667	0.1	0.081	1	chr16-5253942-5254912	Exp_up	Fam86	gap	chr16-5253088-5255840	0
0.539817	0.284737	0.126	0.099	1	chr8-70130951-70131822	Exp_up	Nr2c2ap	cds	chr8-70131562-70131599	0
0.539859	-0.11504	0.1	0.096	1	chr11-116167761-116168668	Con_up	Fbf1	utr	chr11-116167562-116168148	0
0.539904	0.235592	0.249	0.203	1	chr10-125389046-125389873	Exp_up	Slc16a7	exon	chr10-125328335-125328963	60082
0.539941	0.390076	0.061	0.047	1	chr5-118355379-118356455	Exp_up	Gm28563	exon	chr5-118332136-118332306	23072
0.540048	0.459508	0.058	0.043	1	chr11-62549414-62550151	Exp_up	Ubb	exon	chr11-62551171-62551595	1019
0.540075	0.48464	0.081	0.052	1	chr5-104432621-104433489	Exp_up	Spp1	exon	chr5-104435118-104435196	1628
0.540172	0.342	0.094	0.072	1	chr11-107341032-107341936	Exp_up	Pitpnc1	gap	chr11-107337561-107348088	0
0.540397	-0.117661	0.068	0.071	1	chr18-78009305-78010283	Con_up	Epg5	cds	chr18-78009570-78009712	0
0.540415	0.314349	0.104	0.08	1	chr19-5786351-5786961	Exp_up	Malat1	exon	chr19-5795690-5802672	8728
0.540423	0.281972	0.136	0.108	1	chr2-127070214-127071136	Exp_up	Blvra	utr	chr2-127070679-127070730	0
0.540446	0.384945	0.091	0.065	1	chr2-127182483-127183401	Exp_up	1810024B03Rik	utr	chr2-127186355-127186674	2953
0.540476	-0.173859	0.052	0.058	1	chr14-48012045-48013254	Con_up	Peli2	exon	chr14-48120869-48121233	107614
0.540573	-0.16124	0.052	0.054	1	chr14-122901772-122902591	Con_up	Ggact	gap	chr14-122900533-122912864	0
0.540645	0.339138	0.094	0.072	1	chr13-42367436-42368591	Exp_up	Edn1	utr	chr13-42306880-42307989	59446
0.540664	0.468696	0.052	0.036	1	chr10-99902318-99903244	Exp_up	Kitl	exon	chr10-100015630-100016035	112385
0.540768	0.332402	0.12	0.092	1	chr5-129669642-129670524	Exp_up	Zfp11	utr	chr5-129670060-129670099	0
0.540789	0.272804	0.091	0.081	1	chr1-19531160-19532070	Exp_up	Gm28340	exon	chr1-19243622-19243769	287390
0.540867	0.246633	0.223	0.17	1	chr2-155050389-155051290	Exp_up	a	cds	chr2-155050628-155050632	0
0.540878	-0.100784	0.074	0.071	1	chr2-11503026-11503798	Con_up	Pfkfb3	gap	chr2-11494029-11553826	0
0.540911	0.423878	0.104	0.065	1	chr17-94864344-94865283	Exp_up	Gm20939	exon	chr17-94873986-94874112	8702
0.540965	0.292351	0.084	0.067	1	chr11-87763455-87764137	Exp_up	Bzrap1	cds	chr11-87763460-87763639	0
0.540967	0.26279	0.181	0.143	1	chr5-24619939-24620768	Exp_up	Smarcd3	exon	chr5-24601781-24602012	17926
0.541031	0.465855	0.052	0.034	1	chr4-35165711-35166611	Exp_up	Mob3b	exon	chr4-35157252-35157484	8226
0.541052	0.261929	0.165	0.139	1	chr3-108145673-108146551	Exp_up	Gnai3	cds	chr3-108145888-108146005	0
0.541057	0.259863	0.165	0.139	1	chr6-47787903-47788812	Exp_up	Pdia4	utr	chr6-47796142-47796487	7329
0.541078	0.582269	0.052	0.034	1	chr7-67968866-67969744	Exp_up	Igf1r	gap	chr7-67952953-68003809	0
0.541117	0.483106	0.065	0.043	1	chr5-125360367-125361366	Exp_up	Scarb1	exon	chr5-125340757-125341094	19272
0.541124	0.165834	0.392	0.316	1	chr11-60810862-60811749	Exp_up	Shmt1	utr	chr11-60810904-60811265	0
0.541257	0.557051	0.052	0.031	1	chr12-31213198-31214219	Exp_up	6030469F06Rik	cds	chr12-31184623-31185177	28020
0.541498	0.548033	0.055	0.034	1	chr7-17007061-17008065	Exp_up	Ppp5c	cds	chr7-17007726-17007831	0
0.541534	0.468054	0.058	0.04	1	chr7-38060842-38061743	Exp_up	Ccne1	utr	chr7-38097984-38098514	36240
0.541613	0.227174	0.146	0.112	1	chr11-94989356-94990139	Exp_up	Ppp1r9b	exon	chr11-94991035-94992918	895
0.541645	0.555188	0.052	0.038	1	chr12-32920015-32920874	Exp_up	4933406C10Rik	gap	chr12-32920729-32920822	0
0.541725	0.332679	0.126	0.087	1	chr1-9847894-9848906	Exp_up	Sgk3	utr	chr1-9848272-9848385	0
0.54175	0.338103	0.078	0.061	1	chr10-89506266-89507166	Exp_up	Nr1h4	cds	chr10-89506508-89506616	0
0.541786	0.287464	0.191	0.143	1	chr1-191325550-191326378	Exp_up	Tmem206	cds	chr1-191326041-191326076	0
0.541794	-0.149309	0.094	0.092	1	chr5-24093067-24094406	Con_up	Klhl7	exon	chr5-24100590-24100874	6183
0.541904	0.346452	0.074	0.051	1	chr10-78391827-78392815	Exp_up	Gm10146	exon	chr10-78393309-78393756	493
0.542009	0.346917	0.129	0.096	1	chr3-27863022-27863932	Exp_up	Tmem212	utr	chr3-27866066-27866192	2133
0.542045	-0.138005	0.055	0.056	1	chr5-118268648-118269663	Con_up	2410131K14Rik	utr	chr5-118261184-118266093	2554
0.542052	0.386263	0.071	0.06	1	chr6-125148812-125149798	Exp_up	Iffo1	cds	chr6-125149741-125149836	0
0.542055	0.17308	0.282	0.233	1	chr6-146888038-146888920	Exp_up	Ppfibp1	utr	chr6-146888589-146888683	0
0.542157	0.379724	0.084	0.061	1	chr13-59879807-59880719	Exp_up	Zcchc6	exon	chr13-59823081-59823147	56659
0.542245	0.219148	0.155	0.125	1	chr9-72132761-72133690	Exp_up	Tcf12	exon	chr9-72111576-72111871	20889
0.542267	0.422481	0.1	0.069	1	chrX-157598180-157599098	Exp_up	Mbtps2	cds	chrX-157598496-157598570	0
0.542366	-0.157398	0.055	0.058	1	chr7-126949470-126950408	Con_up	Asphd1	utr	chr7-126949558-126949581	0
0.542368	-0.126941	0.117	0.112	1	chr6-29916587-29917447	Con_up	Strip2	cds	chr6-29917208-29917230	0
0.542372	0.447982	0.058	0.038	1	chr7-102512679-102513677	Exp_up	Olfr545	exon	chr7-102493823-102494773	17905
0.542549	0.261273	0.165	0.134	1	chrX-94234312-94235240	Exp_up	Klhl15	utr	chrX-94235221-94235420	0
0.542629	0.332958	0.117	0.09	1	chr8-69208561-69209474	Exp_up	Zfp930	exon	chr8-69226343-69226469	16868
0.542633	0.2961	0.117	0.089	1	chr12-111809543-111810459	Exp_up	Xrcc3	cds	chr12-111809752-111809964	0
0.542645	0.239554	0.246	0.19	1	chr17-63500007-63500807	Exp_up	Fbxl17	cds	chr17-63499025-63500017	0
0.542673	0.328781	0.155	0.123	1	chr12-69575646-69576661	Exp_up	Vcpkmt	utr	chr12-69577628-69577925	966
0.542747	0.366789	0.084	0.061	1	chr1-21271215-21272048	Exp_up	Gsta3	utr	chr1-21264963-21265661	5553
0.542798	0.248767	0.194	0.157	1	chr11-88214967-88215898	Exp_up	Mrps23	utr	chr11-88210764-88211507	3459
0.542811	0.330623	0.129	0.098	1	chr10-7210905-7211635	Exp_up	Cnksr3	cds	chr10-7211632-7211683	0
0.542891	0.270539	0.181	0.143	1	chr5-122707237-122708184	Exp_up	P2rx4	cds	chr5-122707654-122707787	0
0.542936	0.18371	0.307	0.268	1	chr9-114639711-114640605	Exp_up	Cnot10	cds	chr9-114639919-114639940	0
0.542979	0.216287	0.097	0.085	1	chr17-64273088-64274107	Exp_up	Pja2	utr	chr17-64281005-64283412	6897
0.54304	0.264848	0.201	0.139	1	chr14-21987658-21988420	Exp_up	Zfp503	utr	chr14-21987534-21988284	0
0.543099	0.32304	0.12	0.098	1	chr8-21906040-21907240	Exp_up	Defb11	cds	chr8-21906319-21906379	0
0.543145	-0.284461	0.055	0.063	1	chr5-112921643-112922536	Con_up	Adrbk2	gap	chr5-112920171-112923948	0
0.543156	0.460555	0.055	0.042	1	chr16-5999566-6000545	Exp_up	n-R5s30	exon	chr16-5324036-5324157	675408
0.543219	0.21316	0.214	0.168	1	chr2-127449463-127450398	Exp_up	Fahd2a	exon	chr2-127444417-127444565	4897
0.543229	0.220527	0.139	0.116	1	chr4-43558195-43559133	Exp_up	Tln1	utr	chr4-43558381-43558460	0
0.543248	0.21535	0.227	0.172	1	chr5-117287161-117288021	Exp_up	Pebp1	cds	chr5-117287409-117287543	0
0.543493	0.35279	0.1	0.072	1	chr15-85705413-85706407	Exp_up	Ppara	exon	chr15-85734983-85735145	28575
0.543695	0.260953	0.117	0.098	1	chr16-5203488-5204356	Exp_up	Nagpa	cds	chr16-5203897-5203982	0
0.543721	0.243973	0.188	0.143	1	chr2-49349566-49350483	Exp_up	Mbd5	utr	chr2-49322132-49322284	27281
0.543859	0.334854	0.168	0.123	1	chr15-58591419-58592401	Exp_up	Fer1l6	gap	chr15-58590568-58594850	0
0.543958	0.40546	0.068	0.047	1	chr7-16845057-16846132	Exp_up	Prkd2	cds	chr7-16845819-16845957	0
0.544152	0.237132	0.149	0.123	1	chr9-83547860-83548777	Exp_up	Sh3bgrl2	cds	chr9-83548459-83548503	0
0.544252	0.247521	0.149	0.119	1	chr1-9547591-9548490	Exp_up	Adhfe1	cds	chr1-9548119-9548151	0
0.544388	0.191134	0.233	0.193	1	chr7-24481521-24482449	Exp_up	Cadm4	cds	chr7-24482099-24482162	0
0.54439	0.384895	0.129	0.096	1	chr15-8108782-8109780	Exp_up	Nup155	cds	chr15-8109446-8109602	0
0.544392	-0.104263	0.074	0.072	1	chr18-75818935-75819561	Con_up	Zbtb7c	exon	chr18-75820178-75820365	616
0.544395	0.323828	0.12	0.096	1	chr4-142184897-142185758	Exp_up	Kazn	gap	chr4-142159181-142210014	0
0.544401	0.357731	0.052	0.042	1	chr11-62575196-62576035	Exp_up	Trpv2	utr	chr11-62575974-62576125	0
0.544511	0.476426	0.071	0.043	1	chr18-67581494-67582440	Exp_up	Gm17669	cds	chr18-67562387-67562851	18642
0.544549	0.252981	0.197	0.161	1	chr1-95313252-95314111	Exp_up	Fam174a	cds	chr1-95313817-95314250	0
0.544566	0.255644	0.165	0.132	1	chr12-101028724-101029572	Exp_up	Ccdc88c	cds	chr12-101028772-101028831	0
0.544613	0.192205	0.369	0.3	1	chr9-111271273-111272186	Exp_up	Epm2aip1	cds	chr9-111271961-111273781	0
0.544621	0.215012	0.175	0.139	1	chr17-45883979-45884781	Exp_up	F630040K05Rik	exon	chr17-45786109-45788594	95384
0.544664	0.300882	0.087	0.069	1	chr4-57129691-57130561	Exp_up	Epb4.1l4b	gap	chr4-57103529-57138027	0
0.544678	0.350439	0.065	0.049	1	chr14-14614646-14615536	Exp_up	Slc4a7	exon	chr14-14703025-14703280	87488
0.544774	0.305673	0.058	0.049	1	chr3-105899389-105900463	Exp_up	Adora3	gap	chr3-105871012-105907288	0
0.544821	-0.105669	0.078	0.074	1	chr9-96728120-96729103	Con_up	Zbtb38	gap	chr9-96718310-96731291	0
0.544947	-0.111517	0.061	0.067	1	chr7-119519249-119520501	Con_up	Pdilt	cds	chr7-119519632-119519824	0
0.544983	0.378666	0.071	0.052	1	chr14-56379014-56380049	Exp_up	Atp12a	cds	chr14-56379948-56380123	0
0.545002	0.19618	0.278	0.237	1	chr1-78657404-78658278	Exp_up	Acsl3	utr	chr1-78657883-78658103	0
0.545008	-0.127177	0.058	0.061	1	chr18-37877171-37878003	Con_up	Diap1	gap	chr18-37860514-37889214	0
0.545045	0.317576	0.068	0.058	1	chr10-59909151-59910203	Exp_up	Dnajb12	utr	chr10-59897521-59899302	9848
0.545147	0.208396	0.204	0.179	1	chr17-24351578-24352448	Exp_up	Abca3	utr	chr17-24352046-24352251	0
0.545289	-0.10201	0.113	0.112	1	chr14-25493528-25494460	Con_up	Zmiz1	gap	chr14-25459557-25502654	0
0.545395	0.319257	0.12	0.096	1	chr16-92105369-92106285	Exp_up	Mrps6	gap	chr16-92099734-92111732	0
0.545492	-0.104928	0.052	0.054	1	chr13-90537326-90538469	Con_up	Gm21726	exon	chr13-90583400-90583765	44930
0.54563	0.254929	0.184	0.156	1	chr10-66919891-66920713	Exp_up	1110002J07Rik	gap	chr10-66918996-66919927	0
0.545642	0.41964	0.058	0.043	1	chr14-33319458-33320046	Exp_up	Arhgap22	cds	chr14-33319881-33319932	0
0.545717	-0.113353	0.126	0.128	1	chr17-27212542-27213472	Con_up	Lemd2	exon	chr17-27203659-27204438	8103
0.545854	0.346431	0.071	0.06	1	chrX-105928216-105928923	Exp_up	Atrx	cds	chrX-105928488-105928552	0
0.546043	0.302938	0.117	0.092	1	chr15-60837788-60838752	Exp_up	Fam84b	gap	chr15-60825267-60853603	0
0.546135	0.320601	0.117	0.081	1	chr15-67080765-67081669	Exp_up	St3gal1	utr	chr15-67102875-67106656	21205
0.546205	0.194282	0.252	0.21	1	chr9-65908401-65909403	Exp_up	Trip4	utr	chr9-65908439-65908794	0
0.54623	-0.122296	0.071	0.08	1	chr5-104434685-104435482	Con_up	Spp1	utr	chr5-104435142-104435196	0
0.546379	0.295745	0.152	0.119	1	chr17-80372986-80373973	Exp_up	Gm10190	cds	chr17-80373218-80373541	0
0.546481	0.193988	0.324	0.278	1	chr18-60729808-60730755	Exp_up	Ndst1	exon	chr18-60712723-60713389	16418
0.546561	0.424712	0.058	0.045	1	chr5-138969676-138970785	Exp_up	Pdgfa	utr	chr5-138976014-138977216	5228
0.546799	-0.101832	0.065	0.063	1	chr16-30905809-30906727	Con_up	Xxylt1	utr	chr16-30955627-30957337	48899
0.546833	0.252248	0.188	0.148	1	chr4-129231622-129232591	Exp_up	C77080	gap	chr4-129226014-129261330	0
0.546898	0.259414	0.104	0.076	1	chr5-3927901-3928791	Exp_up	Akap9	cds	chr5-3928443-3928490	0
0.546911	0.305132	0.091	0.072	1	chr2-33253571-33254668	Exp_up	Ralgps1	gap	chr2-33174549-33260477	0
0.546932	-0.136577	0.052	0.058	1	chr19-25450908-25451912	Con_up	Kank1	utr	chr19-25433584-25434496	16411
0.546932	0.275192	0.168	0.125	1	chr4-94978654-94979557	Exp_up	Mysm1	cds	chr4-94979004-94979065	0
0.54707	-0.231477	0.042	0.052	1	chr5-125271403-125272191	Con_up	Scarb1	utr	chr5-125277087-125277865	4895
0.547108	0.379063	0.058	0.042	1	chr11-114744845-114745823	Exp_up	Dnaic2	cds	chr11-114745055-114745177	0
0.54729	0.26682	0.133	0.103	1	chr7-130574204-130575135	Exp_up	Fgfr2	gap	chr7-130172940-133081756	0
0.547322	0.1418	0.379	0.291	1	chr18-3337063-3338009	Exp_up	Crem	utr	chr18-3337380-3337589	0
0.547357	0.226829	0.214	0.174	1	chr4-119173805-119174697	Exp_up	Zfp691	utr	chr4-119173663-119173856	0
0.54747	0.51241	0.052	0.029	1	chr17-73847067-73848160	Exp_up	Ehd3	utr	chr17-73830446-73832093	14973
0.547514	0.229305	0.168	0.137	1	chr19-11818394-11819223	Exp_up	Stx3	cds	chr19-11818692-11818721	0
0.54754	-0.117342	0.084	0.09	1	chrX-102188885-102189774	Con_up	Rps4x	cds	chrX-102189298-102189300	0
0.547783	-0.150027	0.068	0.074	1	chr6-113000649-113001523	Con_up	Thumpd3	exon	chr6-113046225-113046390	44701
0.547858	0.135058	0.443	0.396	1	chr2-30065941-30066813	Exp_up	Set	utr	chr2-30066456-30066820	0
0.54788	0.430918	0.068	0.045	1	chr11-86874637-86875575	Exp_up	Ypel2	utr	chr11-86936425-86940598	60849
0.547996	0.276609	0.159	0.118	1	chr4-136602264-136603105	Exp_up	Kdm1a	cds	chr4-136602232-136602585	0
0.548007	-0.117362	0.065	0.056	1	chr11-107379235-107380068	Con_up	Pitpnc1	gap	chr11-107337561-107469890	0
0.548167	0.291462	0.159	0.125	1	chr1-165348375-165349374	Exp_up	Dcaf6	gap	chr1-165340024-165350883	0
0.548318	0.182065	0.236	0.192	1	chr3-88424766-88425637	Exp_up	Slc25a44	cds	chr3-88424728-88424771	0
0.54837	0.280374	0.152	0.121	1	chr2-91035065-91036041	Exp_up	Rapsn	cds	chr2-91035797-91035988	0
0.54839	0.212336	0.159	0.128	1	chr1-69108143-69108960	Exp_up	Erbb4	exon	chr1-69107675-69108059	83
0.548394	0.296553	0.191	0.148	1	chr2-32259707-32260588	Exp_up	Uck1	cds	chr2-32259909-32260034	0
0.548402	0.163201	0.311	0.233	1	chr6-113482874-113483766	Exp_up	Il17rc	cds	chr6-113482497-113483119	0
0.548534	-0.134176	0.1	0.108	1	chr13-81632628-81633713	Con_up	Gpr98	cds	chr13-81633007-81633028	0
0.548575	0.219735	0.22	0.175	1	chr11-102096722-102097644	Exp_up	Ppy	utr	chr11-102099930-102100066	2285
0.548584	0.186877	0.265	0.213	1	chr9-45413206-45414162	Exp_up	4833428L15Rik	exon	chr9-45416626-45417395	2463
0.548605	-0.156663	0.071	0.076	1	chr10-127177428-127178376	Con_up	Slc26a10	cds	chr10-127178343-127178507	0
0.548629	0.331435	0.091	0.069	1	chr2-68415450-68416367	Exp_up	Stk39	gap	chr2-68410142-68471633	0
0.548705	0.229832	0.265	0.212	1	chr12-116404847-116405756	Exp_up	Ncapg2	utr	chr12-116405702-116405877	0
0.548713	0.483118	0.055	0.038	1	chr6-121063722-121065024	Exp_up	Gm4651	gap	chr6-121064644-121068851	0
0.548752	0.338642	0.065	0.052	1	chr6-88717710-88718692	Exp_up	Gm26588	gap	chr6-88718680-88719575	0
0.548765	0.35596	0.087	0.069	1	chr9-96348641-96349459	Exp_up	Atp1b3	gap	chr9-96345894-96349187	0
0.548785	0.487232	0.058	0.04	1	chr8-105835085-105836214	Exp_up	Tsnaxip1	gap	chr8-105833541-105837145	0
0.54879	0.248065	0.194	0.161	1	chr3-122074192-122075080	Exp_up	Abca4	gap	chr3-122074590-122080907	0
0.548814	0.20621	0.243	0.192	1	chr11-68691224-68692177	Exp_up	Myh10	utr	chr11-68692081-68692182	0
0.548932	0.412747	0.078	0.052	1	chr7-120101640-120102827	Exp_up	Tmem159	utr	chr7-120102376-120102515	0
0.548945	0.355217	0.113	0.081	1	chr19-23139506-23140212	Exp_up	Klf9	exon	chr19-23141226-23142259	1013
0.548951	-0.100829	0.087	0.087	1	chr5-102777945-102778967	Con_up	Arhgap24	gap	chr5-102664171-102841289	0
0.54898	0.358071	0.058	0.04	1	chr11-57998609-57999532	Exp_up	Larp1	exon	chr11-58009064-58009547	9531
0.54902	0.243367	0.165	0.132	1	chr3-51185167-51186020	Exp_up	Ccrn4l	exon	chr3-51224447-51225287	38426
0.549071	0.279234	0.068	0.056	1	chr3-22022834-22023624	Exp_up	Tbl1xr1	exon	chr3-22076652-22076954	53027
0.549118	-0.128534	0.091	0.099	1	chr17-84142902-84143847	Con_up	Zfp36l2	utr	chr17-84183931-84185752	40083
0.549119	0.373026	0.055	0.043	1	chr7-118506300-118507382	Exp_up	Coq7	utr	chr7-118509659-118509809	2276
0.549158	0.485838	0.065	0.043	1	chr11-6474641-6475244	Exp_up	Purb	cds	chr11-6474912-6475886	0
0.549189	0.34364	0.084	0.061	1	chr11-87443370-87443938	Exp_up	Tex14	gap	chr11-87433946-87474403	0
0.549293	0.537574	0.055	0.033	1	chr12-79347113-79348307	Exp_up	Rad51b	gap	chr12-79327405-79507708	0
0.549312	0.471324	0.052	0.034	1	chr10-86463536-86464447	Exp_up	Syn3	gap	chr10-86448924-86466978	0
0.549361	0.276026	0.159	0.108	1	chr6-125271280-125272182	Exp_up	Tuba3a	utr	chr6-125278274-125278357	6091
0.549361	-0.13602	0.107	0.101	1	chr9-13296191-13297105	Con_up	Ccdc82	cds	chr9-13289347-13289409	6781
0.549388	0.182184	0.236	0.206	1	chr5-145166666-145167582	Exp_up	Cpsf4	cds	chr5-145167357-145167459	0
0.549461	0.159624	0.249	0.21	1	chr2-119046521-119047422	Exp_up	Casc5	utr	chr2-119047147-119047226	0
0.549475	-0.108768	0.055	0.058	1	chr11-100362318-100362993	Con_up	Jup	exon	chr11-100368958-100371449	5964
0.549683	0.293417	0.081	0.065	1	chr17-86446853-86447729	Exp_up	Prkce	gap	chr17-86353619-86474316	0
0.549798	0.413626	0.058	0.043	1	chr15-81968996-81969835	Exp_up	Pmm1	exon	chr15-81960715-81960930	8065
0.549819	-0.148884	0.058	0.065	1	chr13-102644612-102645503	Con_up	Cd180	exon	chr13-102693558-102693789	48054
0.549939	0.253672	0.168	0.134	1	chr3-88057994-88058904	Exp_up	Apoa1bp	cds	chr3-88058327-88058490	0
0.550007	0.340202	0.162	0.118	1	chr5-114587652-114588518	Exp_up	Fam222a	gap	chr5-114568425-114594340	0
0.550081	0.253533	0.155	0.125	1	chr17-25132943-25133868	Exp_up	Clcn7	cds	chr17-25133477-25133614	0
0.550274	0.316025	0.11	0.083	1	chr13-6642288-6643450	Exp_up	Pfkp	gap	chr13-6635999-6648570	0
0.550298	0.232923	0.239	0.192	1	chr5-33820066-33820958	Exp_up	Whsc1	utr	chr5-33820829-33820877	0
0.550337	0.417012	0.055	0.04	1	chr7-101347656-101348509	Exp_up	Arap1	utr	chr7-101348067-101348199	0
0.550619	0.251044	0.184	0.146	1	chr6-83267901-83268818	Exp_up	Slc4a5	cds	chr6-83268194-83268382	0
0.550628	0.233902	0.155	0.13	1	chr11-97988621-97989238	Exp_up	Arl5c	utr	chr11-97989578-97990290	339
0.550808	0.335919	0.061	0.056	1	chr17-70014320-70015388	Exp_up	Dlgap1	gap	chr17-69969671-70078261	0
0.550815	0.228376	0.201	0.159	1	chr4-99715123-99716058	Exp_up	Alg6	utr	chr4-99715676-99715706	0
0.55085	0.473851	0.055	0.036	1	chr11-95210513-95211755	Exp_up	Gm11515	exon	chr11-95223290-95223824	11534
0.550901	0.366143	0.068	0.052	1	chr18-75226939-75227873	Exp_up	Dym	gap	chr18-75199266-75229989	0
0.550903	0.248528	0.159	0.123	1	chr9-83440671-83441571	Exp_up	Lca5	utr	chr9-83441041-83441116	0
0.551007	0.330303	0.097	0.072	1	chr4-120746724-120747843	Exp_up	Kcnq4	cds	chr4-120746860-120747176	0
0.55121	0.282641	0.159	0.112	1	chr17-46673882-46674773	Exp_up	Rrp36	cds	chr17-46674197-46674233	0
0.551244	0.114591	0.502	0.421	1	chr6-29767864-29768774	Exp_up	Ahcyl2	cds	chr6-29768538-29768906	0
0.551375	0.323922	0.061	0.043	1	chr9-99358071-99359004	Exp_up	Esyt3	cds	chr9-99358051-99358389	0
0.551389	0.189332	0.184	0.141	1	chr10-117745975-117746876	Exp_up	Slc35e3	cds	chr10-117745785-117746186	0
0.55152	0.305149	0.129	0.096	1	chr5-138088848-138089628	Exp_up	Zkscan1	gap	chr5-138085232-138092925	0
0.5516	0.290106	0.139	0.108	1	chr18-80714790-80715675	Exp_up	Nfatc1	exon	chr18-80712640-80713071	1718
0.551662	0.213002	0.246	0.206	1	chr8-119777983-119778851	Exp_up	Tldc1	utr	chr8-119778360-119778416	0
0.551695	0.269112	0.155	0.118	1	chr10-61475184-61476213	Exp_up	D830039M14Rik	cds	chr10-61475489-61476061	0
0.551733	0.280782	0.091	0.067	1	chr1-93305421-93306328	Exp_up	Mterf4	cds	chr1-93305825-93305845	0
0.551825	0.28334	0.155	0.121	1	chrX-162887990-162888910	Exp_up	Syap1	cds	chrX-162888069-162888285	0
0.551858	-0.134954	0.071	0.078	1	chr17-25867306-25868143	Con_up	Gm26694	gap	chr17-25796782-25964770	0
0.551941	0.416786	0.071	0.045	1	chr11-7197320-7198174	Exp_up	Igfbp1	cds	chr11-7197959-7198331	0
0.552029	-0.152322	0.058	0.06	1	chr7-30353129-30354244	Con_up	Lrfn3	utr	chr7-30355514-30355637	1269
0.552049	-0.125778	0.045	0.051	1	chr4-44172885-44173733	Con_up	Rnf38	gap	chr4-44159053-44187448	0
0.552271	0.410016	0.061	0.04	1	chr1-133961491-133962410	Exp_up	Gm1627	gap	chr1-133962317-133969505	0
0.552315	0.157948	0.489	0.427	1	chr17-23802700-23803656	Exp_up	Srrm2	utr	chr17-23803187-23803398	0
0.552368	0.431578	0.068	0.049	1	chr14-27595961-27596936	Exp_up	Erc2	exon	chr14-27622442-27622614	25505
0.552412	0.355783	0.071	0.054	1	chr9-44595058-44595959	Exp_up	Ddx6	exon	chr9-44604892-44604984	8932
0.552599	0.46375	0.058	0.04	1	chr11-74554271-74555342	Exp_up	Rap1gap2	gap	chr11-74484972-74567215	0
0.552951	0.185635	0.291	0.212	1	chr6-91116351-91117346	Exp_up	Nup210	cds	chr6-91116618-91116784	0
0.553052	0.356229	0.078	0.054	1	chr11-53761551-53762369	Exp_up	Irf1	exon	chr11-53770014-53770278	7644
0.553125	0.252905	0.159	0.119	1	chr17-83954216-83955121	Exp_up	Gm23905	exon	chr17-83947588-83947696	6519
0.553255	0.184294	0.217	0.183	1	chr18-44380011-44380907	Exp_up	Dcp2	cds	chr18-44380634-44380686	0
0.553334	0.237695	0.252	0.199	1	chr15-25876466-25877399	Exp_up	Fam134b	gap	chr15-25843613-25889480	0
0.553381	0.337194	0.074	0.06	1	chr2-118540149-118541308	Exp_up	Bmf	gap	chr2-118532660-118545081	0
0.553459	-0.132093	0.049	0.051	1	chrX-157491623-157492476	Con_up	Sms	cds	chrX-157491905-157491953	0
0.553537	0.286977	0.188	0.139	1	chr11-44470110-44471020	Exp_up	Ublcp1	utr	chr11-44470428-44470498	0
0.553612	0.185559	0.314	0.25	1	chr5-73256298-73257188	Exp_up	Fryl	utr	chr5-73256400-73256618	0
0.553626	0.232965	0.197	0.161	1	chr12-110991974-110992737	Exp_up	Ankrd9	exon	chr12-110978840-110979040	12933
0.553712	0.139544	0.388	0.349	1	chr19-5688352-5689198	Exp_up	Pcnxl3	utr	chr19-5688150-5688908	0
0.553859	-0.109027	0.065	0.061	1	chr2-165275715-165276578	Con_up	Slc35c2	utr	chr2-165276554-165277273	0
0.554075	0.334798	0.11	0.083	1	chr11-9010852-9011399	Exp_up	Hus1	cds	chr11-9011059-9011110	0
0.554107	0.47264	0.052	0.033	1	chr11-67922750-67923363	Exp_up	9130017K11Rik	gap	chr11-67922558-67945375	0
0.554157	-0.100347	0.168	0.154	1	chr4-126967739-126968562	Con_up	Zmym4	cds	chr4-126967816-126967854	0
0.55426	0.318737	0.139	0.105	1	chr7-49341568-49342527	Exp_up	Nav2	gap	chr7-49304559-49362097	0
0.55429	0.180993	0.304	0.264	1	chr7-28981509-28982406	Exp_up	Eif3k	cds	chr7-28981674-28981732	0
0.554429	-0.105585	0.071	0.071	1	chr2-24962018-24962915	Con_up	Dph7	cds	chr2-24962479-24962625	0
0.554514	-0.186475	0.071	0.074	1	chr6-72635745-72636688	Con_up	Gm15401	cds	chr6-72636339-72636483	0
0.554516	0.433896	0.097	0.072	1	chr4-104073856-104074818	Exp_up	Dab1	gap	chr4-103951994-104161878	0
0.554524	0.259264	0.142	0.119	1	chr7-97737659-97738570	Exp_up	Aqp11	cds	chr7-97737369-97737987	0
0.554551	0.336556	0.097	0.078	1	chr12-79297119-79297819	Exp_up	Rad51b	utr	chr12-79297351-79297383	0
0.554564	0.389893	0.071	0.047	1	chr8-94358317-94359232	Exp_up	Slc12a3	cds	chr8-94358456-94358523	0
0.55467	-0.103238	0.068	0.067	1	chr4-137795921-137796782	Con_up	Alpl	utr	chr4-137796242-137796384	0
0.554778	0.236507	0.227	0.181	1	chr18-56431645-56432569	Exp_up	Gramd3	cds	chr18-56432275-56432357	0
0.55478	0.387348	0.068	0.047	1	chr5-77400678-77401414	Exp_up	Igfbp7	gap	chr5-77355672-77401486	0
0.554789	0.366405	0.074	0.056	1	chr3-98990479-98991518	Exp_up	5730437C11Rik	exon	chr3-98941109-98941256	49222
0.554828	0.294553	0.139	0.107	1	chr7-19668771-19669725	Exp_up	Apoc2	utr	chr7-19671579-19671760	1853
0.554891	-0.131536	0.074	0.08	1	chr15-25886267-25887199	Con_up	Fam134b	gap	chr15-25843613-25889480	0
0.554927	0.153831	0.311	0.278	1	chr14-121797412-121798236	Exp_up	Dock9	cds	chr14-121797490-121797615	0
0.55496	0.186388	0.298	0.26	1	chr1-143702451-143703327	Exp_up	Cdc73	cds	chr1-143702494-143702624	0
0.555041	0.189766	0.269	0.219	1	chr8-111393369-111394252	Exp_up	Fa2h	cds	chr8-111393483-111393752	0
0.555115	0.335412	0.061	0.047	1	chr6-38753469-38754356	Exp_up	Hipk2	gap	chr6-38747998-38818229	0
0.555164	0.187759	0.129	0.094	1	chr13-69739472-69740378	Exp_up	Ube2ql1	utr	chr13-69739341-69739897	0
0.555177	-0.25189	0.049	0.058	1	chr10-17292112-17293068	Con_up	Gm20125	exon	chr10-17095443-17095782	196329
0.555309	0.265637	0.068	0.058	1	chr13-102113708-102114667	Exp_up	Pik3r1	exon	chr13-101767977-101768217	345490
0.555333	0.215446	0.172	0.128	1	chr6-88084075-88084955	Exp_up	Rpn1	cds	chr6-88084531-88084794	0
0.555522	0.324888	0.117	0.087	1	chr11-97807783-97808621	Exp_up	Lasp1	gap	chr11-97806920-97815697	0
0.555608	0.331233	0.094	0.067	1	chr9-30480222-30481130	Exp_up	Snx19	utr	chr9-30464419-30466726	13495
0.555707	0.436798	0.068	0.047	1	chr1-132266653-132267562	Exp_up	Gm29630	exon	chr1-132274716-132274821	7153
0.555784	-0.130482	0.052	0.047	1	chr5-64336591-64337515	Con_up	Tbc1d1	gap	chr5-64333592-64339710	0
0.555831	0.274892	0.081	0.067	1	chr13-43146220-43147121	Exp_up	Tbc1d7	utr	chr13-43151744-43151893	4622
0.555842	0.375028	0.065	0.049	1	chr6-29198244-29199579	Exp_up	Impdh1	utr	chr6-29200434-29201197	854
0.556021	-0.183755	0.052	0.052	1	chr1-91098634-91099719	Con_up	Lrrfip1	gap	chr1-91093638-91100576	0
0.556131	0.368721	0.094	0.067	1	chr8-91797415-91798401	Exp_up	Irx3	utr	chr8-91798525-91798921	123
0.556191	0.300039	0.175	0.139	1	chr7-81570941-81571762	Exp_up	Whamm	cds	chr7-81571322-81571909	0
0.556211	0.238393	0.252	0.206	1	chr17-25844103-25844984	Exp_up	Rhot2	cds	chr17-25844400-25844436	0
0.556223	0.310657	0.136	0.11	1	chr9-53064534-53065485	Exp_up	Ddx10	utr	chr9-53098454-53099084	32968
0.556226	-0.152666	0.065	0.067	1	chr4-41698421-41699280	Con_up	Il11ra1	exon	chr4-41699989-41700116	708
0.55632	0.223966	0.159	0.123	1	chr7-31126545-31127428	Exp_up	Scn1b	cds	chr7-31126666-31126705	0
0.556369	0.497706	0.058	0.038	1	chr11-96413301-96414240	Exp_up	Gm11529	exon	chr11-96448323-96448457	34082
0.556467	0.21284	0.356	0.278	1	chr5-135544988-135545899	Exp_up	Hip1	cds	chr5-135544937-135545056	0
0.556497	0.432816	0.068	0.049	1	chrX-99852983-99853950	Exp_up	Tmem28	utr	chrX-99846346-99848790	4192
0.556505	0.248438	0.22	0.166	1	chr8-122567441-122568362	Exp_up	Cdt1	cds	chr8-122568056-122568271	0
0.556506	-0.128196	0.058	0.061	1	chr18-74955979-74957502	Con_up	Lipg	cds	chr18-74957198-74957379	0
0.556603	0.34385	0.107	0.078	1	chr9-43743535-43744496	Exp_up	Pvrl1	exon	chr9-43744576-43744722	79
0.556708	0.198296	0.207	0.168	1	chr10-68282757-68283568	Exp_up	Arid5b	exon	chr10-68278690-68278726	4030
0.556746	-0.164157	0.052	0.061	1	chr8-15004556-15005632	Con_up	Arhgef10	utr	chr8-14999831-15001085	3470
0.55675	-0.184306	0.045	0.051	1	chr13-48497411-48498295	Con_up	Zfp169	gap	chr13-48491394-48498322	0
0.556815	0.126367	0.511	0.439	1	chr16-42874868-42875975	Exp_up	4932412D23Rik	gap	chr16-42865606-42875611	0
0.556818	0.258812	0.071	0.049	1	chr6-65670544-65672007	Exp_up	Ndnf	utr	chr6-65671590-65672101	0
0.556914	0.344966	0.11	0.074	1	chr13-41231961-41232866	Exp_up	Elovl2	exon	chr13-41220355-41220405	11555
0.557111	-0.111859	0.074	0.071	1	chr4-155487963-155488917	Con_up	Gnb1	exon	chr4-155491361-155491580	2443
0.557407	0.302772	0.188	0.145	1	chr15-85859162-85860059	Exp_up	Gtse1	utr	chr15-85860004-85860070	0
0.557471	0.382244	0.068	0.047	1	chr10-122047318-122048146	Exp_up	Srgap1	exon	chr10-122047127-122047315	2
0.55757	0.394097	0.061	0.042	1	chr8-126535825-126536870	Exp_up	Irf2bp2	utr	chr8-126588296-126591112	51425
0.557589	0.352177	0.11	0.081	1	chr12-28755764-28756672	Exp_up	Tssc1	gap	chr12-28752005-28760069	0
0.557836	0.179905	0.259	0.224	1	chr15-75747877-75748863	Exp_up	Mafa	cds	chr15-75746843-75747922	0
0.557848	0.421871	0.068	0.054	1	chr4-100095547-100096343	Exp_up	Ror1	cds	chr4-100096219-100096309	0
0.557958	0.508539	0.052	0.033	1	chr13-31368940-31369852	Exp_up	Gm11376	gap	chr13-31299847-31392577	0
0.55813	0.436638	0.068	0.043	1	chr2-148850912-148851901	Exp_up	9230104L09Rik	utr	chr2-148850881-148850934	0
0.55823	0.35423	0.055	0.04	1	chr13-3803921-3804815	Exp_up	Calml3	cds	chr13-3803754-3804203	0
0.558293	0.222929	0.227	0.186	1	chr19-8920022-8920910	Exp_up	B3gat3	cds	chr19-8920567-8920648	0
0.558365	0.328792	0.058	0.047	1	chr13-108041196-108042061	Exp_up	Smim15	exon	chr13-108046424-108046568	4362
0.55844	0.273698	0.107	0.089	1	chr5-92796095-92797065	Exp_up	Shroom3	gap	chr5-92780908-92919644	0
0.558684	0.269643	0.178	0.132	1	chr2-6212609-6213550	Exp_up	Echdc3	cds	chr2-6212791-6212960	0
0.558697	-0.182981	0.078	0.08	1	chr19-6902752-6903584	Con_up	Prdx5	exon	chr19-6906697-6907127	3112
0.558703	0.357612	0.123	0.096	1	chr5-136470867-136471808	Exp_up	Cux1	gap	chr5-136408028-136485740	0
0.558826	0.173074	0.262	0.222	1	chr6-83054151-83055051	Exp_up	Htra2	cds	chr6-83053921-83054426	0
0.558901	0.167916	0.35	0.295	1	chr3-100921777-100922703	Exp_up	Trim45	cds	chr3-100922298-100922387	0
0.558929	0.273285	0.201	0.154	1	chr5-123394222-123395128	Exp_up	Mlxip	cds	chr5-123394930-123395342	0
0.558932	0.195587	0.272	0.212	1	chr17-21449739-21450753	Exp_up	Zfp51	utr	chr17-21450352-21450421	0
0.558951	0.320583	0.097	0.071	1	chr1-132367242-132368226	Exp_up	Tmcc2	cds	chr1-132367698-132367724	0
0.55896	-0.121472	0.061	0.065	1	chr11-78556995-78557883	Con_up	Tmem97	exon	chr11-78550528-78550777	6217
0.559002	0.281091	0.1	0.078	1	chr7-45315180-45316093	Exp_up	Trpm4	gap	chr7-45315094-45316774	0
0.559131	0.417648	0.058	0.043	1	chr10-30768271-30769148	Exp_up	Ncoa7	gap	chr10-30722867-30771719	0
0.55921	0.376998	0.058	0.042	1	chr14-54479264-54480183	Exp_up	Rem2	cds	chr14-54479450-54479745	0
0.559221	-0.117104	0.084	0.085	1	chr2-168392968-168393915	Con_up	Nfatc2	utr	chr2-168476410-168480249	82494
0.559225	0.302573	0.172	0.136	1	chr7-19572911-19573850	Exp_up	Gemin7	utr	chr7-19573039-19573174	0
0.559364	0.354867	0.055	0.045	1	chr8-105713939-105714818	Exp_up	Gfod2	utr	chr8-105713854-105716751	0
0.559604	0.266856	0.12	0.094	1	chr5-66061916-66062773	Exp_up	Rbm47	gap	chr5-66046214-66097706	0
0.559733	0.173414	0.333	0.271	1	chr4-83323839-83324697	Exp_up	Ttc39b	cds	chr4-83324071-83324112	0
0.559865	0.479978	0.052	0.038	1	chr9-69091868-69092785	Exp_up	Rora	gap	chr9-68653973-69196074	0
0.55996	-0.11278	0.058	0.056	1	chr13-24723705-24724793	Con_up	Fam65b	cds	chr13-24723709-24723792	0
0.559968	0.229503	0.178	0.152	1	chr6-48568431-48569383	Exp_up	Lrrc61	cds	chr6-48568245-48569024	0
0.560062	0.295249	0.1	0.081	1	chr3-85028885-85029991	Exp_up	RP24-559D1.1	gap	chr3-84540623-85785217	0
0.560124	0.397911	0.097	0.071	1	chr17-62879711-62880476	Exp_up	Efna5	gap	chr17-62651135-62881005	0
0.560126	-0.14258	0.052	0.051	1	chr11-6187310-6188504	Con_up	Nudcd3	gap	chr11-6150628-6193153	0
0.560198	0.419203	0.061	0.042	1	chr7-133003143-133004234	Exp_up	Ctbp2	gap	chr7-132999346-133025712	0
0.560223	0.161414	0.324	0.289	1	chr5-52833561-52834465	Exp_up	Anapc4	cds	chr5-52834264-52834392	0
0.560256	-0.116901	0.058	0.06	1	chr2-167697756-167698657	Con_up	A530013C23Rik	gap	chr2-167691261-167716929	0
0.560281	0.243713	0.262	0.212	1	chr9-108648896-108649794	Exp_up	Arih2	utr	chr9-108649229-108649342	0
0.560393	0.448878	0.052	0.038	1	chr6-55004067-55005061	Exp_up	Ggct	exon	chr6-54992695-54992950	11116
0.560424	0.334639	0.087	0.065	1	chr7-107708470-107709430	Exp_up	Ppfibp2	cds	chr7-107708780-107708872	0
0.56049	0.314695	0.1	0.081	1	chr19-3333034-3333961	Exp_up	Cpt1a	gap	chr19-3323375-3349188	0
0.560507	0.480942	0.065	0.045	1	chr11-100960468-100961313	Exp_up	Ptrf	gap	chr11-100959326-100969989	0
0.560656	0.349309	0.084	0.063	1	chr6-90514688-90516152	Exp_up	Aldh1l1	gap	chr6-90486532-90557201	0
0.560717	0.164671	0.35	0.278	1	chr8-120538504-120539415	Exp_up	Gse1	gap	chr8-120354180-120553583	0
0.560817	-0.117144	0.049	0.052	1	chr1-97656967-97657851	Con_up	D1Ertd622e	gap	chr1-97654690-97660730	0
0.560914	-0.102102	0.061	0.065	1	chr7-70337478-70338402	Con_up	Nr2f2	utr	chr7-70351946-70354656	13543
0.561017	-0.232532	0.052	0.052	1	chr14-100462120-100462916	Con_up	4930517O19Rik	exon	chr14-100246082-100246280	215839
0.561051	0.344884	0.113	0.078	1	chr1-58795058-58795955	Exp_up	Casp8	utr	chr1-58795477-58795738	0
0.561072	0.330919	0.094	0.061	1	chr10-88146539-88147454	Exp_up	Nup37	utr	chr10-88147071-88147169	0
0.561107	-0.16353	0.055	0.058	1	chr10-79649110-79650030	Con_up	Odf3l2	exon	chr10-79645567-79645738	3371
0.561165	0.187417	0.227	0.179	1	chr12-91587972-91588802	Exp_up	Gtf2a1	gap	chr12-91586802-91589534	0
0.561455	-0.109679	0.061	0.065	1	chr10-81502398-81503318	Con_up	Gna15	cds	chr10-81502879-81503105	0
0.561455	0.266716	0.104	0.074	1	chr8-105959139-105960034	Exp_up	Slc12a4	cds	chr8-105959358-105959489	0
0.561459	0.200556	0.184	0.15	1	chr11-121434461-121435384	Exp_up	Fn3k	cds	chr11-121434989-121435129	0
0.561465	0.475781	0.055	0.038	1	chr6-140569871-140570937	Exp_up	Plekha5	cds	chr6-140570321-140570470	0
0.561482	0.244996	0.294	0.226	1	chr18-24020154-24021041	Exp_up	Zfp191	utr	chr18-24020218-24020320	0
0.561522	0.427658	0.081	0.051	1	chr19-40487226-40488161	Exp_up	Aldh18a1	utr	chr19-40550257-40551147	62095
0.561643	0.400904	0.078	0.058	1	chr17-13705214-13706214	Exp_up	Tcte2	gap	chr17-13554093-13761285	0
0.561667	0.354441	0.061	0.051	1	chr5-135806130-135807284	Exp_up	Srrm3	utr	chr5-135806897-135807040	0
0.561722	-0.126129	0.068	0.072	1	chr18-65262462-65263413	Con_up	Alpk2	utr	chr18-65265529-65266070	2115
0.56174	-0.10749	0.055	0.058	1	chr11-69621609-69622470	Con_up	Sat2	cds	chr11-69622267-69622332	0
0.562035	0.245871	0.155	0.121	1	chr10-61440154-61441065	Exp_up	Eif4ebp2	gap	chr10-61435104-61452401	0
0.562182	0.122899	0.56	0.497	1	chr10-79779944-79780977	Exp_up	Fstl3	cds	chr10-79779965-79780180	0
0.562197	-0.123467	0.055	0.056	1	chr9-59577768-59578690	Con_up	Celf6	cds	chr9-59578378-59578639	0
0.562218	0.43747	0.052	0.036	1	chr19-9989101-9989974	Exp_up	Best1	cds	chr19-9989602-9989682	0
0.562336	0.261468	0.146	0.118	1	chr5-66259420-66260323	Exp_up	Nsun7	utr	chr5-66260312-66260321	0
0.562375	0.335959	0.113	0.081	1	chr7-49257587-49258651	Exp_up	Nav2	gap	chr7-49247199-49362097	0
0.562481	0.473998	0.061	0.036	1	chr14-60664437-60665097	Exp_up	Spata13	gap	chr14-60634336-60690853	0
0.562576	0.453942	0.068	0.051	1	chr4-116123332-116124252	Exp_up	Rad54l	utr	chr4-116123479-116123685	0
0.562672	0.339855	0.087	0.065	1	chr17-21733320-21734243	Exp_up	Zfp229	utr	chr17-21733724-21733958	0
0.562683	0.301307	0.142	0.108	1	chr11-53769642-53770445	Exp_up	Irf1	utr	chr11-53770105-53770278	0
0.562801	0.281037	0.152	0.125	1	chr9-57759036-57759924	Exp_up	Clk3	gap	chr9-57758724-57760823	0
0.562842	0.37822	0.052	0.038	1	chr5-135776194-135777078	Exp_up	Styxl1	gap	chr5-135770404-135778227	0
0.563239	0.290154	0.107	0.085	1	chr6-135332526-135333573	Exp_up	Pbp2	exon	chr6-135309784-135310347	22178
0.563289	-0.121508	0.084	0.083	1	chr8-83724481-83725394	Con_up	Cd97	cds	chr8-83725155-83725346	0
0.56334	0.346527	0.055	0.043	1	chr7-126636757-126637691	Exp_up	Nupr1	exon	chr7-126630800-126630861	5895
0.563433	0.336494	0.117	0.09	1	chr18-61401251-61402070	Exp_up	Ppargc1b	exon	chr18-61400290-61400431	819
0.563439	0.416407	0.052	0.036	1	chr17-86905886-86906761	Exp_up	Tmem247	exon	chr17-86917348-86917581	10586
0.56344	0.139057	0.45	0.398	1	chr1-180813317-180814201	Exp_up	H3f3a	utr	chr1-180813784-180813943	0
0.563582	-0.177089	0.049	0.052	1	chr6-144753692-144754714	Con_up	Sox5	gap	chr6-144625687-144781813	0
0.563599	-0.119715	0.058	0.06	1	chr9-67044946-67045723	Con_up	Tpm1	gap	chr9-67036129-67047785	0
0.563653	0.305368	0.052	0.034	1	chr1-79592453-79593403	Exp_up	Ap1s3	utr	chr1-79606876-79609166	13472
0.563737	0.437035	0.052	0.038	1	chr18-37928442-37929431	Exp_up	Diap1	gap	chr18-37905160-37935201	0
0.563779	0.278738	0.113	0.092	1	chr5-118374602-118375601	Exp_up	Gm28563	exon	chr5-118332136-118332306	42295
0.563789	0.330189	0.074	0.056	1	chr5-111675297-111676248	Exp_up	Gm26897	exon	chr5-111733924-111733957	57675
0.563823	0.281949	0.129	0.103	1	chr17-32482845-32483872	Exp_up	Cyp4f39	cds	chr17-32483205-32483472	0
0.563868	0.334259	0.087	0.069	1	chr6-114929741-114930409	Exp_up	Vgll4	gap	chr6-114890807-114957935	0
0.563982	0.485725	0.071	0.042	1	chr3-107612829-107613753	Exp_up	Strip1	cds	chr3-107613219-107613466	0
0.564054	0.201271	0.252	0.224	1	chr2-91182785-91183641	Exp_up	Madd	utr	chr2-91182792-91182888	0
0.564111	0.240979	0.146	0.123	1	chr10-80937467-80938342	Exp_up	Gadd45b	utr	chr10-80931647-80932204	5262
0.564118	0.285078	0.126	0.087	1	chr6-85250511-85251438	Exp_up	Sfxn5	gap	chr6-85236956-85256342	0
0.564125	-0.161274	0.049	0.058	1	chr10-7075955-7076789	Con_up	Ipcef1	exon	chr10-7052457-7052478	23476
0.564155	0.414994	0.058	0.034	1	chr9-4470536-4471452	Exp_up	Gria4	gap	chr9-4464485-4472011	0
0.564205	0.328741	0.11	0.076	1	chr5-116022882-116023703	Exp_up	Prkab1	gap	chr5-116021647-116024090	0
0.564246	0.234262	0.21	0.161	1	chr8-69822067-69822989	Exp_up	Lpar2	utr	chr8-69822429-69822711	0
0.564502	-0.182241	0.055	0.063	1	chr9-108284152-108285043	Con_up	Nicn1	exon	chr9-108290429-108290662	5385
0.564717	0.200781	0.21	0.174	1	chr4-43025223-43026147	Exp_up	Pigo	utr	chr4-43025098-43025756	0
0.564731	-0.313863	0.045	0.051	1	chr13-23710145-23711048	Con_up	Hfe	cds	chr13-23710627-23710714	0
0.564884	-0.112553	0.078	0.09	1	chr11-119428436-119429349	Con_up	Rnf213	gap	chr11-119428163-119430165	0
0.5649	0.378461	0.061	0.045	1	chr11-88180932-88181840	Exp_up	Cuedc1	gap	chr11-88177398-88182480	0
0.565101	0.181824	0.314	0.273	1	chr9-106367464-106368221	Exp_up	Dusp7	exon	chr9-106368632-106369323	410
0.565115	0.440144	0.074	0.047	1	chr12-54191765-54192619	Exp_up	Egln3	gap	chr12-54185661-54203204	0
0.565136	0.295486	0.11	0.08	1	chr10-60244793-60245707	Exp_up	Chst3	exon	chr10-60218904-60219260	25532
0.565234	0.251091	0.162	0.137	1	chr17-62783647-62784600	Exp_up	Efna5	gap	chr17-62651135-62881005	0
0.565272	0.406426	0.058	0.042	1	chr10-62308956-62309924	Exp_up	Hk1	gap	chr10-62304869-62315385	0
0.565362	0.33993	0.058	0.043	1	chr3-8664279-8665187	Exp_up	Hey1	cds	chr3-8664496-8665064	0
0.565564	0.412305	0.055	0.04	1	chr17-69438807-69439985	Exp_up	A330050F15Rik	cds	chr17-69439526-69439541	0
0.565628	0.316775	0.065	0.058	1	chr2-122631267-122632011	Exp_up	Spata5l1	gap	chr2-122631760-122632518	0
0.565657	0.251642	0.178	0.127	1	chr17-23598729-23599640	Exp_up	Zfp13	utr	chr17-23599152-23599487	0
0.565664	0.346176	0.065	0.052	1	chr7-101714847-101715803	Exp_up	Clpb	gap	chr7-101706587-101722704	0
0.565701	0.174073	0.278	0.226	1	chr12-54656128-54657027	Exp_up	Sptssa	cds	chr12-54656372-54656483	0
0.565757	0.504541	0.058	0.034	1	chr17-27825809-27826691	Exp_up	D17Wsu92e	exon	chr17-27820177-27820558	5250
0.565872	0.32273	0.094	0.074	1	chr6-119431668-119432668	Exp_up	Wnt5b	utr	chr6-119432531-119433397	0
0.565921	0.232407	0.126	0.094	1	chr13-56449471-56450409	Exp_up	Slc25a48	gap	chr13-56449070-56451020	0
0.56612	0.337057	0.1	0.074	1	chr18-36492740-36493543	Exp_up	Hbegf	utr	chr18-36504929-36506364	11385
0.566122	0.128062	0.382	0.315	1	chr5-110809709-110810602	Exp_up	Ulk1	cds	chr5-110809614-110809724	0
0.566149	0.360147	0.081	0.056	1	chr14-67211299-67212477	Exp_up	Gm20675	exon	chr14-67232437-67232747	19959
0.566238	-0.140098	0.055	0.061	1	chr10-81363462-81364522	Con_up	4930404N11Rik	cds	chr10-81363966-81364162	0
0.566309	0.1772	0.201	0.165	1	chr7-44179221-44180169	Exp_up	Klk1b24	exon	chr7-44188236-44188318	8066
0.566462	0.411261	0.087	0.065	1	chr17-26221265-26222191	Exp_up	Itfg3	gap	chr17-26220581-26244005	0
0.566463	0.321856	0.104	0.072	1	chr2-27717937-27718962	Exp_up	Rxra	gap	chr2-27677461-27737298	0
0.566632	0.184208	0.256	0.21	1	chr10-95773293-95774166	Exp_up	4732465J04Rik	gap	chr10-95773659-95780508	0
0.566667	0.464505	0.061	0.042	1	chr5-35736978-35737896	Exp_up	Sh3tc1	exon	chr5-35728947-35729276	7701
0.566689	0.252372	0.159	0.127	1	chr3-122620527-122621341	Exp_up	Fnbp1l	exon	chr3-122619530-122619667	859
0.566697	0.215686	0.239	0.181	1	chr6-50455772-50456652	Exp_up	Osbpl3	utr	chr6-50455825-50456161	0
0.566791	0.430884	0.058	0.04	1	chr15-5195766-5196663	Exp_up	Ttc33	gap	chr15-5189804-5208368	0
0.566807	-0.134125	0.061	0.063	1	chr13-27996180-27997207	Con_up	Prl4a1	exon	chr13-28016212-28016306	19004
0.566822	0.38782	0.065	0.049	1	chr6-100645428-100646448	Exp_up	Shq1	gap	chr6-100637123-100648163	0
0.567023	0.275866	0.188	0.141	1	chr2-103565857-103566712	Exp_up	Abtb2	utr	chr2-103566310-103566726	0
0.567069	0.324987	0.097	0.071	1	chrX-143344519-143345445	Exp_up	Chrdl1	gap	chrX-143328065-143365896	0
0.567098	0.361844	0.068	0.047	1	chr13-55911900-55912823	Exp_up	Pitx1	exon	chr13-55835988-55836192	75707
0.567103	-0.134478	0.065	0.069	1	chr10-84597039-84597919	Con_up	Tcp11l2	gap	chr10-84594785-84604506	0
0.567167	0.432853	0.065	0.045	1	chr12-75873615-75874546	Exp_up	Syne2	gap	chr12-75854148-75878333	0
0.567168	0.269574	0.152	0.114	1	chr14-59440484-59441396	Exp_up	Setdb2	utr	chr14-59440587-59440884	0
0.567221	0.270797	0.123	0.096	1	chr3-88022602-88023518	Exp_up	Hapln2	cds	chr3-88023221-88023403	0
0.567352	0.261226	0.126	0.101	1	chr10-81174695-81175460	Exp_up	Eef2	exon	chr10-81176631-81176729	1170
0.56736	0.557607	0.052	0.034	1	chr13-95055667-95056681	Exp_up	Pde8b	gap	chr13-95052931-95083113	0
0.567377	0.353616	0.097	0.078	1	chr6-88105737-88106640	Exp_up	Rpn1	utr	chr6-88103548-88105304	432
0.567419	0.219625	0.168	0.152	1	chr12-112693155-112694063	Exp_up	Zbtb42	utr	chr12-112679974-112682747	10407
0.567419	-0.157032	0.052	0.052	1	chr3-96489054-96489904	Con_up	Gm28001	exon	chr3-96485161-96485277	3776
0.56744	0.44559	0.081	0.058	1	chr19-3980073-3980989	Exp_up	Aldh3b2	cds	chr19-3980692-3980791	0
0.567507	0.300845	0.052	0.042	1	chr10-50881300-50882250	Exp_up	Sim1	exon	chr10-50895651-50896071	13400
0.56752	-0.104219	0.104	0.099	1	chr8-72219249-72220160	Con_up	Fam32a	cds	chr8-72219941-72220082	0
0.567702	0.1489	0.288	0.25	1	chr2-167492368-167493389	Exp_up	Rnf114	utr	chr2-167492645-167493343	0
0.567755	0.333826	0.097	0.067	1	chr19-3985033-3985819	Exp_up	Acy3	exon	chr19-3986661-3987305	841
0.567799	0.413234	0.052	0.033	1	chr10-34484048-34484579	Exp_up	Frk	cds	chr10-34484005-34484369	0
0.568033	0.423605	0.052	0.038	1	chr15-81845472-81846263	Exp_up	Gm8444	exon	chr15-81843343-81843699	1772
0.568156	0.275995	0.184	0.136	1	chr7-4865829-4866737	Exp_up	Isoc2b	utr	chr7-4866061-4866193	0
0.568179	0.331521	0.058	0.047	1	chr2-35649430-35650363	Exp_up	Dab2ip	gap	chr2-35644125-35661491	0
0.568183	0.369754	0.061	0.047	1	chr15-73554507-73555427	Exp_up	Dennd3	cds	chr15-73555057-73555316	0
0.568224	0.192206	0.265	0.246	1	chr7-28179689-28180219	Exp_up	Dyrk1b	gap	chr7-28179641-28181508	0
0.568294	0.443838	0.068	0.045	1	chr8-95320488-95321298	Exp_up	Tepp	cds	chr8-95320906-95320938	0
0.568303	0.432661	0.052	0.04	1	chr3-105451965-105453122	Exp_up	Kcnd3	utr	chr3-105453086-105453457	0
0.568378	0.224217	0.129	0.108	1	chr9-41950598-41951559	Exp_up	Sorl1	utr	chr9-41964720-41968602	13160
0.568476	0.45137	0.052	0.034	1	chr3-93493137-93494607	Exp_up	Tchhl1	utr	chr3-93471908-93471980	21156
0.568482	0.504504	0.052	0.034	1	chr2-151994450-151995360	Exp_up	Slc52a3	exon	chr2-151996511-151996651	1150
0.568776	0.299599	0.149	0.107	1	chrX-38473281-38474225	Exp_up	Gm7598	exon	chrX-38476461-38476610	2235
0.568803	0.396318	0.061	0.045	1	chr4-102619877-102620857	Exp_up	Pde4b	utr	chr4-102605340-102607259	12617
0.568807	0.459834	0.055	0.031	1	chr1-187691683-187692616	Exp_up	Esrrg	gap	chr1-187609785-187793324	0
0.56882	-0.146912	0.055	0.051	1	chr4-134397070-134397808	Con_up	Pafah2	cds	chr4-134397557-134397586	0
0.568838	0.327784	0.104	0.074	1	chr14-75726749-75727760	Exp_up	Cog3	cds	chr14-75727708-75727813	0
0.56889	0.36508	0.097	0.063	1	chr5-66069553-66070491	Exp_up	Rbm47	gap	chr5-66046214-66097706	0
0.569041	0.294556	0.142	0.11	1	chr11-30985907-30986819	Exp_up	Chac2	cds	chr11-30986112-30986246	0
0.569109	0.494084	0.058	0.04	1	chr11-61564359-61565324	Exp_up	Epn2	gap	chr11-61546912-61565821	0
0.56914	0.240484	0.236	0.179	1	chr2-66256286-66257197	Exp_up	Ttc21b	cds	chr2-66256514-66256534	0
0.569233	0.360283	0.142	0.099	1	chr2-154641907-154642831	Exp_up	Zfp341	cds	chr2-154641982-154642114	0
0.569537	0.380351	0.052	0.042	1	chr6-121343207-121344186	Exp_up	Slc6a12	utr	chr6-121343399-121343621	0
0.569543	0.402623	0.055	0.038	1	chr8-128024839-128025929	Exp_up	Nrp1	exon	chr8-128359073-128359632	333143
0.569685	0.341055	0.084	0.061	1	chr17-70736886-70737756	Exp_up	Dlgap1	gap	chr17-70718226-70761074	0
0.5697	0.273352	0.133	0.094	1	chr15-74708952-74709854	Exp_up	Jrk	utr	chr15-74709247-74709535	0
0.569771	0.292985	0.087	0.071	1	chr7-141099876-141100777	Exp_up	Sigirr	utr	chr7-141100479-141100546	0
0.569847	0.310359	0.061	0.049	1	chr4-5797679-5798641	Exp_up	Fam110b	cds	chr4-5798584-5799684	0
0.569912	0.331543	0.052	0.04	1	chr3-63609555-63610491	Exp_up	Plch1	utr	chr3-63696234-63699282	85742
0.569924	-0.131954	0.045	0.051	1	chr10-80746951-80748013	Con_up	Ap3d1	exon	chr10-80741896-80742211	4739
0.570046	0.231727	0.184	0.145	1	chr3-95871082-95871991	Exp_up	Mrps21	utr	chr3-95871322-95871367	0
0.570075	-0.138172	0.065	0.074	1	chr13-96793155-96794150	Con_up	Gm27792	exon	chr13-96897276-96897390	103125
0.570111	0.162375	0.259	0.208	1	chr14-21848495-21849343	Exp_up	Comtd1	cds	chr14-21848541-21848576	0
0.570332	0.389731	0.071	0.051	1	chr1-178417718-178418970	Exp_up	Efcab2	gap	chr1-178406134-178434008	0
0.570626	0.346955	0.081	0.058	1	chr10-78460167-78461084	Exp_up	Pdxk	gap	chr10-78453529-78464760	0
0.570797	0.168339	0.359	0.298	1	chr9-7836660-7837571	Exp_up	Birc2	cds	chr9-7836687-7837064	0
0.570825	0.222616	0.204	0.159	1	chr10-111972264-111973151	Exp_up	Krr1	cds	chr10-111972793-111972874	0
0.570862	0.435337	0.065	0.043	1	chr6-115592138-115593070	Exp_up	Mkrn2os	cds	chr6-115592274-115592491	0
0.570864	0.390974	0.084	0.065	1	chr5-25705333-25706232	Exp_up	Xrcc2	cds	chr5-25705678-25705716	0
0.571023	0.412935	0.061	0.043	1	chr10-19936810-19937776	Exp_up	Map3k5	gap	chr10-19935424-20076481	0
0.57107	0.40459	0.058	0.04	1	chr8-75089203-75090119	Exp_up	Hmox1	exon	chr8-75093591-75093772	3471
0.571117	0.247463	0.084	0.067	1	chr10-86636710-86637620	Exp_up	Gm5174	exon	chr10-86655939-86657381	18318
0.5713	0.189661	0.275	0.221	1	chr4-128962034-128962946	Exp_up	Azin2	utr	chr4-128962301-128962420	0
0.571351	0.308244	0.068	0.061	1	chrY-1245301-1246167	Exp_up	Uty	cds	chrY-1245407-1245552	0
0.571375	0.426833	0.061	0.043	1	chr13-55463988-55465055	Exp_up	Prr7	utr	chr13-55464267-55464414	0
0.571437	0.322354	0.058	0.047	1	chr16-8685960-8686792	Exp_up	Usp7	utr	chr16-8689595-8690779	2802
0.571522	-0.131405	0.061	0.06	1	chr6-108429677-108430584	Con_up	Itpr1	gap	chr6-108423366-108431460	0
0.571586	0.431762	0.061	0.042	1	chr18-75493023-75493899	Exp_up	Ctif	gap	chr18-75472021-75519738	0
0.571593	0.400869	0.058	0.042	1	chr12-27342471-27343516	Exp_up	Sox11	utr	chr12-27342409-27342574	0
0.571685	0.224314	0.214	0.175	1	chr7-100536583-100537489	Exp_up	Coa4	utr	chr7-100537232-100537265	0
0.571717	0.164071	0.32	0.269	1	chr16-91962249-91963210	Exp_up	D430001F17Rik	exon	chr16-91961886-91962915	0
0.57175	0.194186	0.249	0.213	1	chr7-84605727-84606832	Exp_up	Fah	utr	chr7-84606550-84606722	0
0.571781	0.418967	0.052	0.04	1	chr7-118594960-118595889	Exp_up	Tmc5	exon	chr7-118597297-118597544	1407
0.571885	0.321102	0.123	0.09	1	chr10-126330384-126331268	Exp_up	Lrig3	utr	chr10-126014921-126015359	315024
0.571915	0.241682	0.142	0.108	1	chr18-38881803-38882710	Exp_up	Arhgap26	gap	chr18-38676806-38933792	0
0.571977	0.465807	0.058	0.042	1	chr13-62863516-62864469	Exp_up	Fbp1	utr	chr13-62864753-62864975	283
0.572089	0.254317	0.136	0.105	1	chr10-62313576-62314526	Exp_up	Hk1	gap	chr10-62304869-62315385	0
0.572166	0.221539	0.162	0.128	1	chr1-171439867-171440784	Exp_up	F11r	gap	chr1-171437702-171460362	0
0.572278	0.380573	0.058	0.04	1	chr18-39189318-39190235	Exp_up	Arhgap26	gap	chr18-39150119-39205283	0
0.572327	0.21464	0.133	0.114	1	chr18-75607454-75608374	Exp_up	Ctif	gap	chr18-75605704-75610668	0
0.572513	0.373914	0.084	0.056	1	chr10-67029041-67029950	Exp_up	Reep3	gap	chr10-67021894-67034598	0
0.572518	-0.117701	0.055	0.056	1	chr6-29736005-29736426	Con_up	Smo	cds	chr6-29736011-29736353	0
0.572556	0.259697	0.146	0.101	1	chr15-86185331-86186342	Exp_up	Cerk	cds	chr15-86185507-86185648	0
0.572626	0.188628	0.301	0.26	1	chr1-92934136-92935031	Exp_up	Capn10	cds	chr1-92934874-92935014	0
0.572694	0.419589	0.055	0.036	1	chr6-128804841-128805752	Exp_up	Klrb1b	utr	chr6-128813706-128815176	7953
0.572727	0.204583	0.162	0.13	1	chr16-59471446-59472360	Exp_up	Mina	utr	chr16-59472068-59472493	0
0.572849	0.412545	0.061	0.043	1	chr2-148706116-148707056	Exp_up	Napb	cds	chr2-148706971-148707023	0
0.573116	0.352643	0.078	0.058	1	chr1-180343288-180344287	Exp_up	Itpkb	gap	chr1-180334231-180412673	0
0.573152	0.209752	0.269	0.217	1	chr10-50902442-50903277	Exp_up	Sim1	gap	chr10-50896072-50904784	0
0.573163	-0.147789	0.052	0.058	1	chr7-13043621-13044709	Con_up	Mzf1	cds	chr7-13043268-13044700	0
0.573225	0.397569	0.065	0.047	1	chr17-87097142-87098171	Exp_up	Socs5	exon	chr17-87107679-87108047	9507
0.573423	0.279798	0.139	0.112	1	chr10-78355958-78356887	Exp_up	Agpat3	exon	chr10-78352213-78352489	3468
0.573466	0.376715	0.081	0.065	1	chr1-105172398-105173404	Exp_up	Gm29012	exon	chr1-105127187-105127366	45031
0.57355	0.308132	0.12	0.087	1	chr8-120227962-120228871	Exp_up	Gm20388	gap	chr8-119910940-124295357	0
0.573785	-0.110715	0.1	0.108	1	chr12-80108734-80109586	Con_up	Zfp36l1	utr	chr12-80109529-80109588	0
0.574021	0.404237	0.061	0.043	1	chr10-22697749-22699136	Exp_up	Slc2a12	gap	chr10-22694127-22702021	0
0.574092	-0.109323	0.058	0.056	1	chr1-144030231-144031084	Con_up	Rgs2	exon	chr1-144004009-144004161	26069
0.574234	0.224805	0.217	0.17	1	chr15-97783997-97784826	Exp_up	Slc48a1	cds	chr15-97784481-97784616	0
0.574325	0.316723	0.091	0.065	1	chr7-70350547-70351505	Exp_up	Nr2f2	utr	chr7-70351946-70354656	440
0.574437	0.244148	0.168	0.128	1	chr10-128096501-128097350	Exp_up	Baz2a	utr	chr10-128096439-128096523	0
0.574535	0.449008	0.061	0.043	1	chr1-127185463-127186480	Exp_up	Mgat5	exon	chr1-127205015-127205427	18534
0.574613	0.208975	0.181	0.146	1	chr8-94974237-94974974	Exp_up	Gpr56	exon	chr8-94977109-94977417	2134
0.574701	0.334173	0.078	0.061	1	chr2-79498803-79499906	Exp_up	Gm26755	exon	chr2-79458605-79461107	37695
0.574709	0.3742	0.074	0.056	1	chr8-116863115-116864055	Exp_up	Cmc2	utr	chr8-116888685-116889772	24629
0.574965	0.17889	0.265	0.219	1	chr15-102100073-102101022	Exp_up	Tenc1	exon	chr15-102102988-102103161	1965
0.575003	0.175119	0.343	0.284	1	chr6-108828072-108828962	Exp_up	Edem1	cds	chr6-108828740-108829233	0
0.575131	0.382809	0.068	0.052	1	chr2-103346926-103347902	Exp_up	A930006I01Rik	gap	chr2-103342031-103372616	0
0.575178	0.351125	0.11	0.078	1	chr5-64506004-64506815	Exp_up	1700027F09Rik	exon	chr5-64467794-64467946	38057
0.5752	0.289168	0.133	0.094	1	chr19-12501555-12502333	Exp_up	Dtx4	utr	chr19-12501218-12501996	0
0.575339	0.350372	0.078	0.058	1	chr13-59882050-59883072	Exp_up	Zcchc6	exon	chr13-59823081-59823147	58902
0.575392	0.256588	0.117	0.096	1	chr11-96278399-96279382	Exp_up	Hoxb9	utr	chr11-96274757-96276595	1803
0.5754	0.408245	0.055	0.042	1	chr9-42944253-42945164	Exp_up	Grik4	utr	chr9-42944327-42944493	0
0.575421	0.310121	0.129	0.096	1	chr5-100673719-100674592	Exp_up	Coq2	cds	chr5-100673989-100674156	0
0.575434	0.20679	0.184	0.156	1	chr2-156717064-156718053	Exp_up	Dlgap4	gap	chr2-156711262-156745834	0
0.575751	0.210912	0.311	0.266	1	chr11-86544375-86545257	Exp_up	Rps6kb1	cds	chr11-86544566-86544706	0
0.575808	0.222487	0.22	0.177	1	chr9-108661680-108662579	Exp_up	Slc25a20	cds	chr9-108662228-108662332	0
0.575822	0.291652	0.136	0.108	1	chr9-92275369-92276155	Exp_up	Plscr2	utr	chr9-92275602-92276018	0
0.57593	0.427626	0.061	0.04	1	chr15-62106244-62107265	Exp_up	Pvt1	gap	chr15-62039448-62107147	0
0.576001	0.424276	0.078	0.058	1	chr11-46275111-46276074	Exp_up	Cyfip2	gap	chr11-46274743-46276778	0
0.576001	0.429555	0.052	0.04	1	chr11-95072157-95073398	Exp_up	Itga3	gap	chr11-95068840-95076767	0
0.576074	0.429115	0.055	0.04	1	chr6-99804082-99805258	Exp_up	Gm26748	exon	chr6-99729785-99732553	71528
0.576194	0.178732	0.146	0.114	1	chr7-58398806-58399721	Exp_up	Atp10a	exon	chr7-58658202-58658915	258480
0.576212	0.228174	0.197	0.15	1	chr16-27388618-27389466	Exp_up	Ccdc50	cds	chr16-27389089-27389137	0
0.576238	0.199663	0.227	0.201	1	chr5-137745493-137746371	Exp_up	Tsc22d4	utr	chr5-137745730-137746414	0
0.576339	0.206487	0.256	0.203	1	chr16-29578882-29579776	Exp_up	Opa1	cds	chr16-29579540-29579571	0
0.57657	-0.129421	0.055	0.049	1	chr18-66083614-66084557	Con_up	Ccbe1	gap	chr18-66083248-66084737	0
0.576639	0.298754	0.117	0.09	1	chr14-52010203-52011110	Exp_up	Zfp219	gap	chr14-52010059-52014947	0
0.577033	0.236869	0.117	0.092	1	chr13-56438124-56439175	Exp_up	Slc25a48	cds	chr13-56438490-56438535	0
0.577311	0.322881	0.087	0.061	1	chr11-5521829-5522735	Exp_up	Xbp1	cds	chr11-5521876-5522019	0
0.57733	-0.144616	0.061	0.069	1	chrX-75874744-75875568	Con_up	Pls3	utr	chrX-75875048-75875182	0
0.577334	-0.132386	0.055	0.056	1	chr15-98699165-98700074	Con_up	Ccdc65	exon	chr15-98708207-98708536	8132
0.57748	-0.121806	0.055	0.049	1	chr7-116131911-116132778	Con_up	Plekha7	cds	chr7-116132621-116132776	0
0.577605	0.307667	0.129	0.103	1	chr2-25054029-25054898	Exp_up	Nsmf	cds	chr2-25054601-25054671	0
0.577725	0.154822	0.398	0.338	1	chr5-35728695-35729604	Exp_up	Sh3tc1	utr	chr5-35728947-35729276	0
0.577746	0.220228	0.22	0.172	1	chr1-182488234-182489018	Exp_up	Capn2	cds	chr1-182488994-182489079	0
0.577975	0.269863	0.162	0.127	1	chr10-68165971-68166867	Exp_up	Arid5b	gap	chr10-68135107-68186025	0
0.578013	0.204146	0.149	0.13	1	chr10-44529093-44529992	Exp_up	Prdm1	exon	chr10-44528366-44528501	591
0.578081	-0.100331	0.081	0.078	1	chr16-20517947-20518676	Con_up	Dvl3	gap	chr16-20517356-20522255	0
0.578283	-0.108332	0.058	0.065	1	chr6-83102171-83102666	Con_up	Ccdc142	cds	chr6-83101684-83102638	0
0.578429	0.189347	0.278	0.241	1	chr6-125215028-125215938	Exp_up	Vamp1	cds	chr6-125215726-125215727	0
0.578507	-0.152968	0.058	0.063	1	chr16-50751895-50752706	Con_up	5330426P16Rik	exon	chr16-50732418-50732773	19121
0.578924	0.439346	0.061	0.047	1	chr6-145769829-145770990	Exp_up	Rassf8	gap	chr6-145750683-145808383	0
0.579035	0.416356	0.104	0.069	1	chr6-122702335-122703288	Exp_up	Nanog	exon	chr6-122707489-122707516	4200
0.579035	0.204099	0.278	0.221	1	chr11-96937462-96938347	Exp_up	Prr15l	utr	chr11-96934849-96937830	0
0.579109	-0.10288	0.065	0.065	1	chr18-11885015-11886282	Con_up	Cables1	gap	chr18-11882786-11888736	0
0.579121	-0.142739	0.055	0.054	1	chr3-108536927-108537985	Con_up	1700013F07Rik	cds	chr3-108537619-108537699	0
0.579323	-0.134035	0.061	0.065	1	chr19-46537808-46538901	Con_up	Arl3	gap	chr19-46531387-46542351	0
0.579386	0.424948	0.058	0.04	1	chr7-81455101-81455899	Exp_up	Cpeb1	gap	chr7-81436378-81455232	0
0.579439	-0.124332	0.052	0.054	1	chr11-76495963-76496750	Con_up	Abr	gap	chr11-76486537-76508887	0
0.579481	0.108805	0.563	0.501	1	chr8-71569820-71570826	Exp_up	Slc27a1	cds	chr8-71570722-71570888	0
0.579826	0.282653	0.149	0.112	1	chr11-117081274-117082121	Exp_up	2810008D09Rik	exon	chr11-117078776-117078955	2318
0.579966	0.260154	0.133	0.103	1	chr9-108289927-108290842	Exp_up	Nicn1	cds	chr9-108290531-108290662	0
0.579975	0.467915	0.052	0.034	1	chr2-35680049-35681468	Exp_up	Dab2ip	gap	chr2-35661626-35707647	0
0.580016	0.26852	0.068	0.056	1	chr8-12915024-12915998	Exp_up	Mcf2l	cds	chr8-12915429-12915495	0
0.580133	0.263386	0.097	0.08	1	chrX-48409757-48410644	Exp_up	Elf4	utr	chrX-48411046-48414662	401
0.580179	0.318533	0.071	0.058	1	chr11-98740049-98740987	Exp_up	Thra	gap	chr11-98740831-98753289	0
0.580181	0.327474	0.087	0.065	1	chr3-36340677-36341653	Exp_up	Anxa5	utr	chr3-36448926-36449343	107272
0.580299	0.28644	0.113	0.092	1	chr6-72380016-72380912	Exp_up	Vamp5	cds	chr6-72380381-72380383	0
0.580311	0.289888	0.12	0.092	1	chr13-54189457-54190911	Exp_up	Hrh2	exon	chr13-54192129-54192193	1217
0.580356	-0.108019	0.065	0.071	1	chr8-85032443-85033340	Con_up	2310036O22Rik	utr	chr8-85029983-85030285	2157
0.580423	0.274985	0.184	0.145	1	chr17-56303789-56304686	Exp_up	Uhrf1	utr	chr17-56304407-56304483	0
0.58081	-0.11083	0.049	0.051	1	chr17-87200529-87201448	Con_up	Mcfd2	utr	chr17-87254658-87255925	53209
0.580878	0.334058	0.084	0.071	1	chr6-53956258-53957465	Exp_up	Cpvl	gap	chr6-53954625-53967755	0
0.580922	0.176605	0.311	0.242	1	chr16-91010749-91011648	Exp_up	Synj1	cds	chr16-91011093-91011190	0
0.580938	0.135457	0.417	0.34	1	chr9-113930532-113931451	Exp_up	Ubp1	utr	chr9-113930934-113931219	0
0.580947	0.182427	0.246	0.208	1	chr4-115088446-115089368	Exp_up	Pdzk1ip1	cds	chr4-115089146-115089212	0
0.580957	0.439667	0.055	0.042	1	chr12-111819807-111820723	Exp_up	Zfyve21	gap	chr12-111814378-111823241	0
0.580959	0.298444	0.081	0.067	1	chr17-21516446-21517283	Exp_up	Zfp53	utr	chr17-21509666-21509764	6681
0.580994	0.338648	0.055	0.047	1	chr2-132103019-132103859	Exp_up	Slc23a2	gap	chr2-132101727-132111341	0
0.5813	0.216741	0.23	0.177	1	chr9-78527311-78528183	Exp_up	Slc17a5	utr	chr9-78536488-78538161	8304
0.581303	0.216599	0.214	0.183	1	chr8-15519480-15520396	Exp_up	Gm24222	exon	chr8-15412324-15412416	107063
0.581359	0.246116	0.181	0.141	1	chr3-101376632-101377511	Exp_up	Igsf3	utr	chr3-101377125-101377202	0
0.581473	0.246441	0.188	0.146	1	chr6-83108697-83109572	Exp_up	Mrpl53	cds	chr6-83109522-83109673	0
0.581513	0.295132	0.071	0.056	1	chr6-54565691-54566965	Exp_up	Scrn1	utr	chr6-54566240-54566489	0
0.581601	0.223573	0.223	0.184	1	chr10-128376603-128377531	Exp_up	Ankrd52	cds	chr10-128377223-128377249	0
0.581609	0.157891	0.32	0.288	1	chr11-50236395-50237277	Exp_up	Ltc4s	cds	chr11-50237194-50237264	0
0.581801	0.432706	0.061	0.042	1	chr7-140844701-140845828	Exp_up	Scgb1c1	cds	chr7-140845577-140845631	0
0.581827	0.28187	0.168	0.132	1	chr12-55820600-55821474	Exp_up	Ralgapa1	cds	chr12-55820662-55820767	0
0.582213	0.432223	0.065	0.042	1	chr5-33043114-33044148	Exp_up	Ywhah	utr	chr5-33027196-33027966	15147
0.582289	0.295199	0.091	0.076	1	chr2-112367530-112368433	Exp_up	Emc4	cds	chr2-112367819-112367904	0
0.582317	0.333439	0.084	0.06	1	chr2-28465864-28466773	Exp_up	1700007K13Rik	cds	chr2-28466034-28466269	0
0.582538	0.374178	0.091	0.065	1	chr3-93554634-93555528	Exp_up	S100a10	utr	chr3-93555080-93555211	0
0.58254	0.396866	0.052	0.038	1	chr11-50421653-50422542	Exp_up	Rufy1	cds	chr11-50421630-50421803	0
0.582689	-0.132639	0.058	0.065	1	chr13-75839471-75840443	Con_up	Glrx	cds	chr13-75839969-75840175	0
0.582741	0.148552	0.375	0.336	1	chr15-101173544-101174446	Exp_up	Acvr1b	cds	chr15-101174145-101174235	0
0.582776	0.318051	0.126	0.098	1	chr12-91752485-91753335	Exp_up	Ston2	gap	chr12-91743879-91770590	0
0.582833	0.386895	0.091	0.069	1	chr2-23571524-23572444	Exp_up	Spopl	utr	chr2-23571843-23571978	0
0.582833	0.407424	0.052	0.04	1	chr6-70847490-70848437	Exp_up	Eif2ak3	gap	chr6-70845022-70858386	0
0.583116	0.238145	0.133	0.107	1	chr17-32505958-32506895	Exp_up	Cyp4f17	cds	chr17-32506895-32507092	0
0.583132	-0.102839	0.071	0.08	1	chr2-181678419-181679341	Con_up	Tcea2	exon	chr2-181680310-181680475	968
0.583184	0.18757	0.333	0.268	1	chr14-118937394-118938283	Exp_up	Dnajc3	cds	chr14-118938089-118938170	0
0.583376	0.177398	0.246	0.203	1	chr1-91398357-91399242	Exp_up	Ilkap	cds	chr1-91398651-91398705	0
0.583436	0.402554	0.081	0.058	1	chr3-48582272-48583202	Exp_up	1700018B24Rik	exon	chr3-48605732-48605919	22529
0.583592	-0.186046	0.052	0.052	1	chr11-102310644-102311581	Con_up	Ubtf	cds	chr11-102311380-102311500	0
0.583702	0.162784	0.269	0.237	1	chr7-27361150-27362065	Exp_up	Sptbn4	cds	chr7-27361567-27361859	0
0.583846	0.212364	0.256	0.201	1	chr16-35981282-35982173	Exp_up	Kpna1	gap	chr16-35978851-36002842	0
0.583847	0.237779	0.181	0.143	1	chr11-103697352-103698283	Exp_up	Gosr2	cds	chr11-103697630-103697658	0
0.583868	0.167932	0.301	0.248	1	chr8-70754247-70755090	Exp_up	Rab3a	utr	chr8-70754703-70754868	0
0.583869	0.296053	0.091	0.069	1	chr10-33738195-33739221	Exp_up	Gm4794	cds	chr10-33766424-33766545	27202
0.583942	0.361165	0.065	0.045	1	chr1-172520589-172521511	Exp_up	Cfap45	cds	chr1-172521179-172521181	0
0.584132	0.451963	0.055	0.034	1	chr17-57232752-57233658	Exp_up	Gpr108	utr	chr17-57234914-57235293	1255
0.584188	0.258589	0.207	0.159	1	chr10-75892787-75893712	Exp_up	Derl3	cds	chr10-75893619-75893684	0
0.584204	-0.17043	0.049	0.056	1	chr18-45420757-45421668	Con_up	Kcnn2	gap	chr18-45401120-45558289	0
0.584213	0.385403	0.058	0.043	1	chr14-28510760-28511935	Exp_up	Wnt5a	cds	chr14-28511877-28511956	0
0.584216	0.284206	0.068	0.054	1	chr4-57166972-57168271	Exp_up	Ptpn3	utr	chr4-57190841-57194284	22569
0.58424	0.352929	0.081	0.063	1	chr10-93273201-93274070	Exp_up	Elk3	gap	chr10-93254812-93284768	0
0.584416	0.332908	0.107	0.078	1	chr17-70754854-70755626	Exp_up	5031415H12Rik	gap	chr17-70752100-70755067	0
0.584494	0.3259	0.094	0.069	1	chr5-143328735-143329608	Exp_up	Zdhhc4	utr	chr5-143328678-143329214	0
0.584602	-0.153376	0.071	0.063	1	chr5-106573997-106575152	Con_up	Gm28039	gap	chr5-106558057-106619539	0
0.584725	0.376901	0.074	0.054	1	chr4-118292503-118293617	Exp_up	Ptprf	exon	chr4-118291180-118291405	1097
0.584769	0.325293	0.11	0.09	1	chr2-166793326-166794247	Exp_up	Trp53rk	cds	chr2-166793813-166794068	0
0.584792	0.216419	0.21	0.168	1	chr5-114968481-114969514	Exp_up	Hnf1a	gap	chr5-114956003-114970518	0
0.584849	0.321001	0.055	0.04	1	chr5-65401312-65402270	Exp_up	Lias	gap	chr5-65399976-65402610	0
0.584947	0.288742	0.152	0.116	1	chr15-97824832-97825695	Exp_up	Hdac7	gap	chr15-97811629-97831358	0
0.584994	0.426031	0.061	0.049	1	chr2-59197312-59198164	Exp_up	Pkp4	gap	chr2-59161998-59214677	0
0.585085	-0.123577	0.146	0.141	1	chr14-55745219-55746132	Con_up	Nop9	cds	chr14-55745774-55746020	0
0.585117	0.28729	0.078	0.058	1	chr11-100355805-100356543	Exp_up	Hap1	cds	chr11-100355690-100356077	0
0.585257	0.526709	0.052	0.033	1	chr9-43000163-43001092	Exp_up	Arhgef12	cds	chr9-43000969-43001106	0
0.585582	0.337974	0.071	0.058	1	chr17-8290079-8291316	Exp_up	Mpc1	gap	chr17-8283962-8293414	0
0.585634	0.23579	0.149	0.118	1	chr1-10037592-10038482	Exp_up	Cops5	cds	chr1-10037919-10038010	0
0.585685	0.377161	0.071	0.049	1	chr11-68940515-68941232	Exp_up	Arhgef15	utr	chr11-68943155-68944677	1922
0.585706	0.331976	0.065	0.051	1	chr7-24607850-24608769	Exp_up	Ethe1	cds	chr7-24608723-24608775	0
0.585717	0.201189	0.172	0.139	1	chr1-135146430-135147117	Exp_up	Arl8a	cds	chr1-135146978-135147100	0
0.585795	0.166513	0.246	0.199	1	chr5-135000995-135001787	Exp_up	Wbscr25	exon	chr5-135000070-135001350	0
0.5859	0.250991	0.074	0.067	1	chr18-78255570-78256483	Exp_up	Slc14a2	exon	chr18-78208918-78209094	46475
0.58597	0.303929	0.065	0.052	1	chr6-83762607-83763732	Exp_up	Ankrd53	cds	chr6-83763562-83763761	0
0.586031	0.417883	0.078	0.052	1	chr7-30859589-30860310	Exp_up	Ffar1	utr	chr7-30860473-30860567	162
0.586091	0.281628	0.074	0.061	1	chr10-50900642-50901549	Exp_up	Sim1	gap	chr10-50896072-50904784	0
0.586127	0.129705	0.46	0.387	1	chr8-72492317-72493219	Exp_up	Slc35e1	cds	chr8-72492166-72492586	0
0.586168	0.324838	0.061	0.043	1	chr3-14957297-14958230	Exp_up	A930001A20Rik	exon	chr3-14971201-14971348	12970
0.5862	0.232153	0.223	0.186	1	chr18-37954596-37955478	Exp_up	Hdac3	cds	chr18-37954859-37954913	0
0.58627	0.285881	0.12	0.094	1	chr8-122526256-122527180	Exp_up	Gm20388	gap	chr8-119910940-124295357	0
0.586288	0.303647	0.165	0.121	1	chr15-79108630-79109539	Exp_up	Micall1	cds	chr15-79109284-79109429	0
0.586304	0.434196	0.068	0.051	1	chr1-118660724-118661641	Exp_up	Tfcp2l1	gap	chr1-118659119-118661979	0
0.586465	0.400809	0.071	0.056	1	chr2-32606530-32607922	Exp_up	St6galnac6	utr	chr2-32607040-32607111	0
0.586692	0.282173	0.12	0.085	1	chr11-48826036-48826914	Exp_up	Gm12184	cds	chr11-48826005-48826349	0
0.586736	0.276245	0.065	0.049	1	chr4-150655771-150656637	Exp_up	Slc45a1	exon	chr4-150652027-150652174	3596
0.586743	0.354189	0.078	0.061	1	chr10-80046870-80047804	Exp_up	Gpx4	gap	chr10-80047376-80048745	0
0.586746	-0.117885	0.058	0.065	1	chr14-40974902-40975812	Con_up	Tspan14	exon	chr14-40966776-40966807	8094
0.586775	0.271314	0.162	0.123	1	chr2-26603760-26604701	Exp_up	Agpat2	cds	chr2-26603649-26603875	0
0.586782	0.22533	0.061	0.052	1	chr9-57744484-57745428	Exp_up	Edc3	cds	chr9-57744585-57744802	0
0.586877	0.276032	0.142	0.11	1	chr3-87525142-87526026	Exp_up	Etv3	utr	chr3-87525578-87525659	0
0.586904	0.365204	0.068	0.049	1	chr17-27547001-27547912	Exp_up	Hmga1	exon	chr17-27556620-27556711	8707
0.586945	0.231699	0.155	0.119	1	chr2-30093358-30094274	Exp_up	Zdhhc12	cds	chr2-30093489-30093588	0
0.586971	0.377723	0.065	0.049	1	chr19-32587227-32588387	Exp_up	Papss2	exon	chr19-32620005-32620186	31617
0.587112	-0.15088	0.071	0.076	1	chr10-80569198-80570291	Con_up	Klf16	cds	chr10-80568921-80569222	0
0.587125	0.237321	0.175	0.137	1	chr10-72654361-72655263	Exp_up	Zwint	cds	chr10-72654919-72654977	0
0.587407	0.28993	0.078	0.058	1	chr2-151915852-151916753	Exp_up	Angpt4	gap	chr2-151911668-151925386	0
0.587547	0.151047	0.307	0.264	1	chr8-106602902-106603792	Exp_up	Cdh1	cds	chr8-106603495-106603542	0
0.587549	0.363154	0.065	0.038	1	chr5-108674648-108675765	Exp_up	Slc26a1	utr	chr5-108674548-108674753	0
0.587576	0.2747	0.091	0.071	1	chr17-26686297-26687237	Exp_up	Atp6v0e	gap	chr17-26682726-26695354	0
0.587588	0.389565	0.052	0.034	1	chr4-63417112-63417981	Exp_up	Whrn	gap	chr4-63416594-63418087	0
0.58763	0.408843	0.074	0.049	1	chr13-102578282-102579338	Exp_up	Cd180	exon	chr13-102693558-102693789	114219
0.587637	0.389662	0.071	0.056	1	chr8-70500616-70501513	Exp_up	Crlf1	cds	chr8-70500884-70500930	0
0.587677	-0.112817	0.058	0.056	1	chr3-104781911-104783072	Con_up	Ppm1j	cds	chr3-104782601-104782721	0
0.587715	-0.150628	0.071	0.069	1	chr11-21235173-21236133	Con_up	Vps54	exon	chr11-21239281-21239371	3147
0.587791	0.188747	0.21	0.177	1	chr13-93191980-93192862	Exp_up	Papd4	utr	chr13-93192094-93192283	0
0.587801	0.386246	0.055	0.042	1	chr7-27397404-27398258	Exp_up	Sptbn4	cds	chr7-27397951-27398041	0
0.587818	0.179641	0.343	0.313	1	chr4-107178093-107178998	Exp_up	Tmem59	cds	chr4-107178729-107178917	0
0.588025	-0.11009	0.068	0.065	1	chr10-97312797-97313455	Con_up	Dcn	exon	chr10-97479500-97479789	166044
0.58809	0.199036	0.252	0.204	1	chr13-51644708-51645616	Exp_up	Cks2	cds	chr13-51645413-51645471	0
0.588125	0.347369	0.11	0.085	1	chr13-104640745-104641703	Exp_up	Cwc27	gap	chr13-104631739-104658028	0
0.588486	0.197243	0.184	0.146	1	chr4-93335174-93335758	Exp_up	Tusc1	cds	chr4-93334803-93335420	0
0.588487	0.30928	0.097	0.076	1	chr10-80751812-80752657	Exp_up	Dot1l	exon	chr10-80755206-80755524	2548
0.588549	-0.142898	0.055	0.06	1	chr7-109191305-109192464	Con_up	Lmo1	exon	chr7-109169983-109170308	20996
0.588588	0.300522	0.149	0.116	1	chr4-129556159-129557073	Exp_up	Lck	cds	chr4-129557034-129557132	0
0.588664	0.142331	0.405	0.351	1	chr5-114175379-114176278	Exp_up	Acacb	cds	chr5-114176144-114176190	0
0.588722	0.314535	0.126	0.098	1	chr17-26425208-26426029	Exp_up	Neurl1b	gap	chr17-26414996-26431786	0
0.588783	0.230056	0.139	0.107	1	chr1-59670353-59671204	Exp_up	Sumo1	cds	chr1-59670680-59670691	0
0.588852	0.487308	0.052	0.033	1	chr9-43116073-43116855	Exp_up	Tmem136	utr	chr9-43116477-43116570	0
0.588879	0.18562	0.304	0.264	1	chr17-34587097-34587955	Exp_up	Notch4	cds	chr17-34587374-34587985	0
0.588914	0.256052	0.207	0.165	1	chr16-11518708-11519689	Exp_up	Snx29	gap	chr16-11511043-11571698	0
0.588977	0.149882	0.32	0.28	1	chr7-92741088-92742001	Exp_up	Rab30	utr	chr7-92741603-92741842	0
0.589077	0.271696	0.097	0.074	1	chr3-97824050-97824960	Exp_up	Pde4dip	cds	chr3-97824215-97824325	0
0.589117	0.282068	0.094	0.081	1	chr16-30973104-30973988	Exp_up	Xxylt1	gap	chr16-30957735-31007713	0
0.589171	0.355444	0.061	0.04	1	chr8-83740810-83741717	Exp_up	Cd97	cds	chr8-83741107-83741137	0
0.589245	-0.10933	0.078	0.078	1	chr7-30346338-30348477	Con_up	Lrfn3	utr	chr7-30355514-30355637	7036
0.589246	-0.11832	0.068	0.065	1	chr7-6145432-6146299	Con_up	Zfp787	gap	chr7-6143151-6155844	0
0.589269	0.235227	0.123	0.092	1	chr3-30012908-30013825	Exp_up	Mecom	utr	chr3-30012542-30013156	0
0.589323	0.197932	0.256	0.206	1	chr4-106244143-106245016	Exp_up	Gm12724	gap	chr4-106244897-106263739	0
0.589374	-0.111656	0.065	0.067	1	chr7-132393364-132394406	Con_up	Fgfr2	gap	chr7-130172940-133081756	0
0.5894	0.354807	0.052	0.038	1	chr11-54060026-54061069	Exp_up	Pdlim4	gap	chr11-54060017-54063634	0
0.589591	0.392858	0.068	0.047	1	chr6-108252676-108253535	Exp_up	Itpr1	gap	chr6-108241335-108339506	0
0.589664	0.253742	0.149	0.125	1	chr14-30636772-30637684	Exp_up	Prkcd	exon	chr14-30625980-30626210	10561
0.589666	0.440949	0.055	0.036	1	chr6-48742315-48743117	Exp_up	Gimap1	cds	chr6-48742499-48742676	0
0.589735	0.284449	0.204	0.157	1	chr14-105176875-105177715	Exp_up	Rbm26	utr	chr14-105176853-105177264	0
0.58981	0.287607	0.097	0.078	1	chrX-94540179-94541147	Exp_up	Maged1	cds	chrX-94539855-94540547	0
0.589869	0.266189	0.175	0.137	1	chr18-57354375-57355239	Exp_up	Prrc1	utr	chr18-57354733-57354891	0
0.589967	0.294517	0.081	0.069	1	chr4-141272751-141273896	Exp_up	Gm13056	exon	chr4-141278439-141278544	4542
0.59006	0.385109	0.071	0.047	1	chr5-135118280-135119189	Exp_up	Mlxipl	gap	chr5-135113734-135121505	0
0.590123	0.240926	0.214	0.188	1	chr11-75651211-75652032	Exp_up	Myo1c	utr	chr11-75651510-75651665	0
0.590149	0.255395	0.11	0.092	1	chr4-96553144-96554058	Exp_up	Cyp2j6	cds	chr4-96553242-96553451	0
0.590262	0.18105	0.35	0.289	1	chr11-62281018-62281950	Exp_up	Ttc19	cds	chr11-62281785-62281888	0
0.59027	0.239377	0.197	0.15	1	chr10-40883031-40883956	Exp_up	Cdc40	cds	chr10-40882887-40883075	0
0.590291	-0.183292	0.049	0.051	1	chr3-152315379-152316289	Con_up	Fam73a	gap	chr3-152297218-152317613	0
0.590338	0.308136	0.087	0.069	1	chr15-98985334-98986262	Exp_up	4930578M01Rik	gap	chr15-98986087-98987756	0
0.590344	0.320071	0.091	0.072	1	chr4-120730724-120731622	Exp_up	Kcnq4	gap	chr4-120717549-120748507	0
0.590477	0.277618	0.11	0.085	1	chr16-15593984-15594892	Exp_up	Ube2v2	cds	chr16-15594460-15594475	0
0.590543	0.40629	0.058	0.043	1	chr8-89037575-89038460	Exp_up	Sall1	gap	chr8-89033399-89042351	0
0.590562	0.510603	0.061	0.042	1	chr15-102224200-102225085	Exp_up	Itgb7	cds	chr15-102224712-102224759	0
0.590592	0.254644	0.146	0.121	1	chr9-63760050-63761089	Exp_up	Smad3	exon	chr9-63757472-63757994	2055
0.5906	0.370017	0.11	0.078	1	chr3-52046757-52047583	Exp_up	Maml3	gap	chr3-51857077-52103678	0
0.590674	0.254984	0.1	0.087	1	chr2-11192422-11193568	Exp_up	Prkcq	gap	chr2-11172461-11226858	0
0.590758	-0.125074	0.045	0.051	1	chr2-127667570-127668506	Con_up	Mal	exon	chr2-127656041-127656695	10874
0.590795	0.308757	0.097	0.074	1	chr16-16224197-16225110	Exp_up	Pkp2	gap	chr16-16213596-16225300	0
0.590834	0.328397	0.087	0.061	1	chr1-86313155-86314181	Exp_up	B3gnt7	utr	chr1-86306228-86307305	5849
0.591033	0.269301	0.201	0.157	1	chr16-17830130-17831042	Exp_up	Car15	utr	chr16-17835276-17835326	4233
0.591036	0.204441	0.214	0.156	1	chr19-27218694-27219563	Exp_up	Vldlr	gap	chr19-27217697-27230195	0
0.591059	0.257087	0.074	0.061	1	chr8-46630800-46631719	Exp_up	Casp3	gap	chr8-46629802-46632316	0
0.591133	0.272321	0.165	0.128	1	chr18-79008838-79009843	Exp_up	Setbp1	gap	chr18-78924043-79086550	0
0.591365	0.209908	0.249	0.193	1	chr11-116623825-116624713	Exp_up	Rhbdf2	utr	chr11-116624178-116624200	0
0.591476	0.189232	0.285	0.251	1	chr9-45405509-45406381	Exp_up	Fxyd2	gap	chr9-45403301-45408105	0
0.591476	0.459241	0.061	0.04	1	chr7-144583435-144584289	Exp_up	Fadd	exon	chr7-144582104-144582463	971
0.591529	0.186895	0.269	0.213	1	chr4-155760665-155761564	Exp_up	Atad3a	cds	chr4-155760802-155760928	0
0.591554	0.172782	0.288	0.23	1	chr5-30907368-30908289	Exp_up	Ost4	cds	chr5-30907422-30907535	0
0.591602	-0.146983	0.049	0.054	1	chr12-8326496-8327484	Con_up	Hs1bp3	gap	chr12-8324102-8336237	0
0.591623	0.269214	0.181	0.136	1	chr14-59597370-59598367	Exp_up	Cdadc1	cds	chr14-59597755-59597836	0
0.591625	0.163693	0.359	0.291	1	chr8-36248977-36249904	Exp_up	Lonrf1	cds	chr8-36248567-36249479	0
0.591753	0.384637	0.055	0.038	1	chr13-64128943-64129704	Exp_up	Slc35d2	cds	chr13-64129186-64129307	0
0.591873	0.431132	0.052	0.036	1	chr3-159724280-159725214	Exp_up	Rpe65	cds	chr3-159624648-159624799	99480
0.591999	0.198726	0.178	0.141	1	chr19-59467416-59468412	Exp_up	Emx2	utr	chr19-59464048-59465357	2058
0.592018	0.346112	0.068	0.051	1	chrX-98890280-98891172	Exp_up	Ophn1	utr	chrX-98890381-98890985	0
0.592064	0.368246	0.104	0.074	1	chr2-130283926-130284790	Exp_up	Idh3b	cds	chr2-130284382-130284417	0
0.592158	0.195831	0.22	0.195	1	chr5-41843890-41844802	Exp_up	Bod1l	cds	chr5-41843932-41844168	0
0.592199	0.425082	0.058	0.042	1	chr4-130198727-130199810	Exp_up	Gm853	utr	chr4-130209109-130209868	9298
0.592222	0.178111	0.117	0.094	1	chr11-103147541-103148468	Exp_up	Hexim2	utr	chr11-103139066-103139876	7664
0.592269	0.352553	0.071	0.054	1	chr8-61374986-61375894	Exp_up	Sh3rf1	gap	chr8-61374368-61384576	0
0.592343	0.210224	0.285	0.217	1	chr3-84582240-84583118	Exp_up	Arfip1	utr	chr3-84582414-84582625	0
0.592393	-0.142364	0.049	0.051	1	chr10-60779266-60780242	Con_up	Unc5b	cds	chr10-60780095-60780238	0
0.59242	0.399537	0.107	0.074	1	chr19-61151283-61152130	Exp_up	5830428H23Rik	exon	chr19-61140705-61140840	10442
0.592499	0.382644	0.068	0.054	1	chr3-142423195-142424098	Exp_up	Pdlim5	exon	chr3-142395586-142395696	27498
0.592564	0.362641	0.061	0.047	1	chr1-172143300-172144113	Exp_up	Dcaf8	exon	chr1-172148084-172148168	3970
0.592628	0.29389	0.12	0.09	1	chr1-51508851-51509762	Exp_up	Gm17767	exon	chr1-51509505-51510044	0
0.592847	0.185894	0.291	0.239	1	chr3-8666841-8667759	Exp_up	Hey1	cds	chr3-8666782-8666870	0
0.592878	0.281124	0.123	0.098	1	chr2-58830130-58831148	Exp_up	Ccdc148	gap	chr2-58829868-58906354	0
0.592986	0.219385	0.159	0.128	1	chr19-57272729-57273621	Exp_up	Ablim1	gap	chr19-57173460-57314692	0
0.593033	0.505292	0.061	0.042	1	chr1-76829423-76830355	Exp_up	Gm816	exon	chr1-76890472-76892677	60116
0.593156	-0.126943	0.049	0.052	1	chr1-170381188-170382196	Con_up	Nos1ap	gap	chr1-170375307-170390730	0
0.59327	0.243893	0.165	0.141	1	chr4-108780309-108781117	Exp_up	3110021N24Rik	cds	chr4-108780453-108780896	0
0.593369	0.546342	0.061	0.038	1	chr1-184858047-184858964	Exp_up	2025-03-02	exon	chr1-184846343-184846451	11595
0.593389	0.446648	0.061	0.036	1	chr7-141432160-141433249	Exp_up	Slc25a22	cds	chr7-141432659-141432753	0
0.593444	-0.133625	0.061	0.06	1	chr16-4550783-4551777	Con_up	Tfap4	cds	chr16-4551746-4551844	0
0.593483	0.42346	0.094	0.061	1	chr6-24546482-24547457	Exp_up	Asb15	gap	chr6-24528270-24556505	0
0.593581	-0.120313	0.058	0.067	1	chr3-81102647-81103625	Con_up	Pdgfc	gap	chr3-81037555-81131017	0
0.593595	0.296068	0.146	0.108	1	chr17-24472235-24473152	Exp_up	Mlst8	utr	chr17-24473550-24475832	397
0.593638	-0.11001	0.068	0.063	1	chr8-70652988-70653896	Con_up	Pgpep1	gap	chr8-70652522-70657427	0
0.593694	0.197491	0.142	0.127	1	chr10-95119743-95120670	Exp_up	Cradd	utr	chr10-95174746-95175676	54075
0.59387	0.355049	0.107	0.081	1	chr2-69885172-69886095	Exp_up	Mettl5	cds	chr2-69885249-69885357	0
0.593927	0.291717	0.058	0.052	1	chr11-107275656-107276461	Exp_up	Pitpnc1	gap	chr11-107252118-107296198	0
0.593996	0.253353	0.191	0.145	1	chr13-103334067-103334915	Exp_up	Mast4	cds	chr13-103333836-103334192	0
0.594016	0.376522	0.065	0.051	1	chr14-20887507-20888575	Exp_up	Vcl	exon	chr14-20929433-20929688	40857
0.594142	0.385152	0.055	0.038	1	chr14-120398033-120398912	Exp_up	Mbnl2	gap	chr14-120396605-120404637	0
0.594531	0.143565	0.437	0.396	1	chr10-121475957-121476841	Exp_up	Rassf3	cds	chr10-121476003-121476110	0
0.594551	0.361986	0.068	0.051	1	chrX-100774102-100775035	Exp_up	Dlg3	cds	chrX-100774072-100774231	0
0.594568	-0.105933	0.071	0.065	1	chr2-49726896-49727787	Con_up	Kif5c	gap	chr2-49723150-49727890	0
0.594618	0.110748	0.353	0.302	1	chr17-56325416-56326332	Exp_up	Kdm4b	utr	chr17-56326062-56326229	0
0.594663	-0.163517	0.049	0.054	1	chr14-30959980-30961118	Con_up	Nek4	gap	chr14-30959296-30963932	0
0.594882	0.459241	0.058	0.043	1	chr1-55732648-55733725	Exp_up	Plcl1	gap	chr1-55715604-55735120	0
0.594883	0.227602	0.188	0.148	1	chr14-75283854-75284779	Exp_up	Zc3h13	utr	chr14-75284373-75284665	0
0.59506	0.453608	0.052	0.036	1	chr11-75926306-75927225	Exp_up	Rph3al	gap	chr11-75911060-75938248	0
0.595083	0.187471	0.243	0.195	1	chr9-97110651-97111564	Exp_up	Slc25a36	cds	chr9-97110911-97110951	0
0.595239	0.263657	0.104	0.083	1	chr3-8980630-8981435	Exp_up	Tpd52	gap	chr3-8953800-9003279	0
0.595265	0.438495	0.052	0.036	1	chr11-101231329-101232239	Exp_up	Ezh1	exon	chr11-101226396-101226463	4865
0.595314	0.392695	0.068	0.049	1	chr4-132415657-132416571	Exp_up	Phactr4	gap	chr4-132413124-132422344	0
0.595382	0.169015	0.417	0.353	1	chr11-109362334-109363215	Exp_up	Gna13	cds	chr11-109362974-109363256	0
0.59546	0.404277	0.081	0.054	1	chr12-111091816-111092627	Exp_up	Rcor1	gap	chr12-111081808-111093080	0
0.595483	0.374949	0.052	0.04	1	chr8-94152243-94153201	Exp_up	Mt3	cds	chr8-94153025-94153090	0
0.595512	-0.100077	0.1	0.098	1	chr7-81243079-81243972	Con_up	Pde8a	gap	chr7-81214089-81281177	0
0.595587	0.150069	0.246	0.219	1	chr8-94781474-94782398	Exp_up	Cx3cl1	utr	chr8-94780557-94782423	0
0.595603	0.218073	0.22	0.175	1	chr6-124738308-124739226	Exp_up	Ptpn6	cds	chr6-124738499-124738512	0
0.595886	0.102531	0.058	0.049	1	chr10-18399912-18400774	Exp_up	Nhsl1	gap	chr10-18390511-18472918	0
0.59601	0.296549	0.181	0.148	1	chr10-95323471-95324437	Exp_up	Cradd	utr	chr10-95323985-95324097	0
0.596076	0.16234	0.333	0.286	1	chr8-105860132-105861025	Exp_up	Nutf2	utr	chr8-105860634-105860705	0
0.596101	0.343346	0.12	0.087	1	chr12-86892121-86893053	Exp_up	Gm26698	gap	chr12-86892299-86892491	0
0.596301	0.195865	0.262	0.219	1	chr15-83171876-83172781	Exp_up	Cyb5r3	cds	chr15-83172112-83172132	0
0.596309	0.324706	0.084	0.065	1	chr7-25686552-25687425	Exp_up	B9d2	utr	chr7-25686295-25686558	0
0.596338	0.153993	0.265	0.226	1	chr19-3851368-3852206	Exp_up	Chka	cds	chr19-3852101-3852413	0
0.59651	-0.144839	0.058	0.065	1	chr3-122634956-122635916	Con_up	Fnbp1l	exon	chr3-122619530-122619667	15288
0.596557	0.438811	0.068	0.045	1	chr11-78189920-78190430	Exp_up	Rab34	cds	chr11-78190289-78190390	0
0.59658	0.202525	0.265	0.224	1	chr10-128821298-128822221	Exp_up	Sarnp	cds	chr10-128821936-128821971	0
0.59684	0.399952	0.065	0.045	1	chr1-191493753-191494737	Exp_up	RP23-103B18.3	gap	chr1-191491219-191493873	0
0.596854	0.180011	0.233	0.193	1	chr11-11461595-11462528	Exp_up	Zpbp	cds	chr11-11462064-11462364	0
0.596854	0.280188	0.094	0.074	1	chr16-97922125-97922982	Exp_up	C2cd2	cds	chr16-97922055-97922315	0
0.596962	0.318833	0.107	0.08	1	chr11-29130266-29131188	Exp_up	Pnpt1	cds	chr11-29130758-29130918	0
0.596965	-0.119689	0.055	0.054	1	chr11-22720074-22721041	Con_up	Gm12055	exon	chr11-22729897-22730399	8855
0.597043	0.255295	0.21	0.168	1	chr12-108422635-108423559	Exp_up	Eml1	cds	chr12-108423195-108423261	0
0.597359	0.259487	0.146	0.116	1	chr1-74807780-74808783	Exp_up	Wnt10a	utr	chr1-74803621-74804179	3600
0.59751	0.290464	0.107	0.076	1	chr7-30050932-30051821	Exp_up	Zfp82	exon	chr7-30054489-30057764	2667
0.597545	0.149833	0.333	0.302	1	chr9-14275782-14276656	Exp_up	Sesn3	cds	chr9-14276552-14276629	0
0.59756	-0.104044	0.055	0.06	1	chr4-141998001-141999114	Con_up	Fhad1	gap	chr4-141991341-142002390	0
0.597586	0.343402	0.081	0.061	1	chr8-71494772-71495707	Exp_up	Gtpbp3	gap	chr8-71492937-71499154	0
0.597645	-0.107412	0.065	0.054	1	chr4-45467243-45468146	Con_up	Shb	gap	chr4-45458343-45482547	0
0.59775	0.426191	0.058	0.038	1	chrX-101942053-101943044	Exp_up	Nhsl2	gap	chrX-101849848-101947653	0
0.597789	-0.204163	0.045	0.051	1	chr1-20612471-20613388	Con_up	Pkhd1	cds	chr1-20612702-20612843	0
0.597942	0.312456	0.091	0.071	1	chr7-80849472-80850450	Exp_up	Zscan2	exon	chr7-80860920-80861077	10469
0.597969	0.272217	0.055	0.043	1	chr7-144895671-144897113	Exp_up	Fgf15	cds	chr7-144896679-144896931	0
0.597973	0.261991	0.107	0.08	1	chr2-165825807-165826703	Exp_up	Zmynd8	gap	chr2-165820689-165828207	0
0.598024	0.426427	0.081	0.06	1	chr9-58055166-58056274	Exp_up	Ccdc33	gap	chr9-58033716-58058240	0
0.598033	0.148938	0.288	0.259	1	chr11-101732407-101733330	Exp_up	Dhx8	cds	chr11-101733041-101733188	0
0.59805	0.225356	0.194	0.154	1	chr1-43098194-43099124	Exp_up	AI597479	cds	chr1-43098764-43098862	0
0.598058	-0.124447	0.074	0.08	1	chrX-170674053-170675234	Con_up	Asmt	cds	chrX-170674961-170675029	0
0.598335	0.295861	0.104	0.074	1	chr6-125144832-125145669	Exp_up	Iffo1	cds	chr6-125145446-125146029	0
0.598356	0.284936	0.074	0.063	1	chr13-119601731-119602312	Exp_up	Gm7120	gap	chr13-119495506-119610436	0
0.598435	0.503103	0.052	0.031	1	chr13-15741531-15742611	Exp_up	Gli3	utr	chr13-15726782-15730026	11504
0.59846	0.42614	0.068	0.047	1	chr1-136228883-136229456	Exp_up	5730559C18Rik	gap	chr1-136227663-136229920	0
0.598491	-0.131021	0.061	0.056	1	chr7-44969923-44970829	Con_up	Cpt1c	cds	chr7-44970618-44970719	0
0.598505	0.266196	0.152	0.13	1	chr2-30062251-30063135	Exp_up	Set	cds	chr2-30062172-30062280	0
0.598665	0.280148	0.129	0.101	1	chr19-25296990-25297916	Exp_up	Kank1	gap	chr19-25274835-25318304	0
0.598686	0.144102	0.307	0.273	1	chr14-20545888-20546811	Exp_up	Ppp3cb	cds	chr14-20546356-20546440	0
0.598783	-0.114241	0.055	0.056	1	chr13-63304024-63304972	Con_up	Fancc	utr	chr13-63304709-63305868	0
0.598988	0.132193	0.35	0.32	1	chr9-123851522-123852400	Exp_up	Fyco1	utr	chr9-123851781-123851881	0
0.599054	0.204095	0.152	0.121	1	chr17-33089029-33089954	Exp_up	Zfp563	cds	chr17-33089564-33089688	0
0.599103	0.31483	0.113	0.083	1	chr8-94785306-94786192	Exp_up	Cx3cl1	utr	chr8-94780557-94782423	2882
0.599155	0.187747	0.275	0.231	1	chr2-30197788-30198699	Exp_up	Ccbl1	utr	chr2-30197957-30198159	0
0.59918	-0.125738	0.061	0.058	1	chr13-3665099-3665978	Con_up	Asb13	utr	chr13-3650308-3651774	13324
0.599241	0.248797	0.139	0.103	1	chr5-121838584-121839526	Exp_up	Sh2b3	exon	chr5-121836550-121836859	1724
0.599401	0.234777	0.201	0.166	1	chr8-95887985-95888746	Exp_up	Got2	cds	chr8-95888217-95888305	0
0.599427	0.300832	0.078	0.051	1	chr16-43362669-43363504	Exp_up	Zbtb20	gap	chr16-43302616-43462946	0
0.599494	0.435941	0.052	0.036	1	chr5-108004732-108005664	Exp_up	Fam69a	exon	chr5-107986949-107987085	17646
0.599524	-0.115294	0.136	0.141	1	chr7-45872546-45873376	Con_up	Kdelr1	cds	chr7-45873011-45873101	0
0.59959	0.254151	0.236	0.165	1	chr13-115101416-115102321	Exp_up	Itga1	cds	chr13-115101471-115101531	0
0.599633	0.501394	0.058	0.036	1	chr11-97840608-97841531	Exp_up	B230217C12Rik	cds	chr11-97841263-97841576	0
0.599708	0.232265	0.194	0.146	1	chr7-19508113-19509031	Exp_up	Trappc6a	cds	chr7-19508749-19508832	0
0.599796	0.40291	0.065	0.045	1	chr15-100126458-100127389	Exp_up	Dip2b	gap	chr15-100115917-100131901	0
0.599801	0.357797	0.078	0.051	1	chr18-38212556-38213569	Exp_up	2010320O07Rik	gap	chr18-38209871-38228719	0
0.599913	0.216861	0.162	0.134	1	chr14-55478485-55479457	Exp_up	Dhrs4	cds	chr14-55478903-55479033	0
0.600134	0.241428	0.184	0.154	1	chr9-111117797-111118603	Exp_up	Lrrfip2	utr	chr9-111118111-111118389	0
0.600222	0.336896	0.094	0.072	1	chr8-61273006-61273890	Exp_up	Sh3rf1	gap	chr8-61226319-61329218	0
0.600242	0.257253	0.097	0.074	1	chr12-104954742-104955641	Exp_up	Syne3	cds	chr12-104955527-104955709	0
0.60025	0.187676	0.191	0.154	1	chr10-79937764-79938922	Exp_up	Arid3a	gap	chr10-79932079-79946484	0
0.600275	0.421278	0.058	0.045	1	chr8-35826269-35827155	Exp_up	Cldn23	cds	chr8-35825442-35826332	0
0.600314	0.580815	0.055	0.033	1	chr18-35654719-35655500	Exp_up	Prob1	cds	chr18-35652167-35655199	0
0.600316	0.411976	0.058	0.04	1	chr19-43879217-43880267	Exp_up	Dnmbp	gap	chr19-43875021-43901069	0
0.600392	0.197741	0.172	0.152	1	chr11-32204913-32205830	Exp_up	Snrnp25	cds	chr11-32205622-32205663	0
0.600585	0.426798	0.052	0.034	1	chr5-125122985-125123908	Exp_up	Ncor2	gap	chr5-125119610-125124769	0
0.600601	0.439386	0.071	0.051	1	chr19-16232031-16232993	Exp_up	Gnaq	gap	chr19-16219773-16316016	0
0.600636	0.318743	0.094	0.072	1	chr11-72152969-72153986	Exp_up	4933427D14Rik	utr	chr11-72153929-72155438	0
0.600711	0.400601	0.058	0.042	1	chr2-181471003-181471901	Exp_up	Zbtb46	exon	chr2-181459256-181459426	11576
0.600718	0.348027	0.065	0.052	1	chr2-125731489-125732386	Exp_up	Secisbp2l	utr	chr2-125736986-125740264	4599
0.600754	0.212172	0.204	0.152	1	chr17-29045838-29046746	Exp_up	Srsf3	utr	chr17-29041412-29043366	2471
0.600848	0.402189	0.074	0.056	1	chr11-113201348-113202222	Exp_up	2610035D17Rik	exon	chr11-113201289-113201822	0
0.601009	0.326283	0.074	0.058	1	chr8-35707518-35708505	Exp_up	Mfhas1	utr	chr8-35676764-35679449	28068
0.601089	0.310909	0.152	0.112	1	chr19-5874818-5875732	Exp_up	Frmd8	utr	chr19-5875091-5875239	0
0.601146	0.279846	0.155	0.119	1	chr9-64960417-64961322	Exp_up	Vwa9	utr	chr9-64960832-64960938	0
0.601174	0.291479	0.094	0.083	1	chr11-119391768-119392596	Exp_up	Rnf213	exon	chr11-119393100-119393196	503
0.601199	0.227769	0.142	0.11	1	chr4-137480519-137481374	Exp_up	Hspg2	gap	chr4-137468925-137501058	0
0.601271	0.224079	0.207	0.161	1	chr1-92910401-92911272	Exp_up	Rnpepl1	cds	chr1-92911209-92911483	0
0.601383	0.26568	0.123	0.098	1	chr16-91618542-91619447	Exp_up	Dnajc28	cds	chr16-91618588-91618634	0
0.601396	0.217843	0.165	0.127	1	chr4-4792888-4793710	Exp_up	Impad1	cds	chr4-4792723-4793103	0
0.601424	0.191938	0.291	0.259	1	chr3-90253787-90254788	Exp_up	Crtc2	cds	chr3-90254406-90254558	0
0.601614	-0.119273	0.045	0.052	1	chr2-172827115-172828318	Con_up	Bmp7	utr	chr2-172868012-172870136	39693
0.601621	0.36562	0.058	0.045	1	chr6-128399317-128400304	Exp_up	Nrip2	cds	chr6-128400107-128400301	0
0.601637	0.27105	0.159	0.137	1	chr4-86575198-86576127	Exp_up	Rraga	cds	chr4-86575919-86576860	0
0.601717	0.242133	0.227	0.179	1	chr11-87577832-87578663	Exp_up	2025-09-04	cds	chr11-87578535-87578537	0
0.60179	0.373259	0.055	0.038	1	chr15-74895730-74897046	Exp_up	2010109I03Rik	gap	chr15-74880774-74896955	0
0.60187	0.248852	0.129	0.101	1	chr11-74897736-74898523	Exp_up	Tsr1	cds	chr11-74898119-74898215	0
0.601882	0.359609	0.084	0.063	1	chr11-97434669-97435576	Exp_up	Arhgap23	gap	chr11-97415668-97444183	0
0.601974	0.57695	0.058	0.04	1	chr4-133885786-133886591	Exp_up	Rps6ka1	utr	chr4-133886173-133886283	0
0.602117	-0.107607	0.055	0.056	1	chr15-101370000-101370854	Con_up	Krt80	cds	chr15-101369755-101370054	0
0.60215	0.205179	0.227	0.175	1	chr11-5877842-5878750	Exp_up	Pold2	utr	chr11-5878192-5878292	0
0.60257	0.206289	0.233	0.19	1	chr9-57560661-57561501	Exp_up	Scamp2	cds	chr9-57561054-57561110	0
0.602629	0.343991	0.104	0.076	1	chr9-110994449-110995332	Exp_up	Rtp3	exon	chr9-110989445-110989611	4837
0.602654	0.281292	0.084	0.061	1	chr6-128479531-128480437	Exp_up	Pzp	utr	chr6-128483567-128483703	3129
0.602724	0.33099	0.065	0.051	1	chr2-69052855-69053683	Exp_up	Cers6	gap	chr2-69050873-69068628	0
0.6028	0.233602	0.113	0.094	1	chr2-122630291-122631105	Exp_up	Spata5l1	exon	chr2-122630646-122631759	0
0.602846	0.457985	0.061	0.045	1	chr14-33035192-33036053	Exp_up	Wdfy4	gap	chr14-33029096-33038556	0
0.60289	0.227775	0.23	0.195	1	chr2-90580239-90581141	Exp_up	Ptprj	cds	chr2-90580156-90580587	0
0.603006	0.14655	0.32	0.26	1	chr17-17826592-17827478	Exp_up	Spaca6	exon	chr17-17830719-17830858	3240
0.603252	0.364085	0.084	0.063	1	chr14-25520257-25521165	Exp_up	Zmiz1	gap	chr14-25502760-25536744	0
0.603253	0.348963	0.104	0.071	1	chr2-91194661-91195495	Exp_up	Nr1h3	utr	chr2-91194731-91195035	0
0.603328	0.404757	0.061	0.042	1	chr12-24683404-24684146	Exp_up	Cys1	exon	chr12-24680630-24681813	1590
0.603467	0.397379	0.065	0.047	1	chr9-114413567-114414495	Exp_up	Glb1	gap	chr9-114401270-114416960	0
0.603497	0.143345	0.324	0.271	1	chr8-11008685-11009478	Exp_up	9530052E02Rik	gap	chr8-11008012-11044653	0
0.603709	0.30853	0.068	0.051	1	chr6-134802294-134803319	Exp_up	Dusp16	exon	chr6-134792277-134792625	9668
0.603722	0.404728	0.065	0.051	1	chr4-62518382-62519121	Exp_up	Alad	gap	chr4-62514261-62519859	0
0.60375	0.277518	0.11	0.081	1	chr13-44990017-44990929	Exp_up	Dtnbp1	gap	chr13-44986096-44992018	0
0.603951	0.310104	0.078	0.058	1	chrX-106085084-106085986	Exp_up	Atp7a	cds	chrX-106085114-106085603	0
0.604044	0.399793	0.084	0.061	1	chr3-89249966-89250861	Exp_up	Krtcap2	utr	chr3-89249692-89249906	59
0.604077	0.395402	0.091	0.06	1	chr8-94363784-94364516	Exp_up	Slc12a3	gap	chr8-94358524-94365819	0
0.604321	0.397809	0.068	0.052	1	chr5-103654961-103655995	Exp_up	1700016H13Rik	cds	chr5-103654922-103654986	0
0.604344	0.229969	0.074	0.06	1	chr18-54957498-54958403	Exp_up	Zfp608	gap	chr18-54946809-54987610	0
0.604729	0.132693	0.32	0.288	1	chr12-71830567-71831462	Exp_up	Daam1	utr	chr12-71831078-71831331	0
0.604877	0.254875	0.146	0.118	1	chr10-77152111-77152882	Exp_up	Col18a1	gap	chr10-77096536-77166289	0
0.60496	0.318531	0.071	0.06	1	chr3-146009857-146011182	Exp_up	Syde2	gap	chr3-146007143-146014257	0
0.604964	0.246191	0.201	0.161	1	chr18-45558203-45558928	Exp_up	Kcnn2	utr	chr18-45558290-45558488	0
0.60498	0.22585	0.207	0.168	1	chr7-15962198-15963146	Exp_up	Ehd2	gap	chr7-15957904-15963379	0
0.605006	0.309211	0.126	0.099	1	chr1-92947509-92948929	Exp_up	Capn10	cds	chr1-92947509-92947538	0
0.605118	0.475181	0.052	0.033	1	chr15-8279709-8280494	Exp_up	2410089E03Rik	utr	chr15-8270856-8271158	8550
0.605169	0.311651	0.052	0.04	1	chr8-127178293-127179270	Exp_up	Pard3	gap	chr8-127161312-127277020	0
0.605174	0.347741	0.068	0.051	1	chr10-82047773-82048717	Exp_up	Zfp873	exon	chr10-82058417-82058496	9699
0.605236	0.376896	0.071	0.056	1	chr17-85023308-85024210	Exp_up	Ppm1b	cds	chr17-85023696-85023734	0
0.605358	0.41559	0.068	0.047	1	chr19-38363874-38364767	Exp_up	Slc35g1	exon	chr19-38395980-38396301	31212
0.605432	0.378537	0.094	0.065	1	chr2-144159646-144160652	Exp_up	Gm5535	exon	chr2-144173150-144174403	12497
0.605463	0.396835	0.071	0.047	1	chr5-123038805-123039728	Exp_up	Morn3	cds	chr5-123039257-123039416	0
0.60553	0.239185	0.197	0.157	1	chr2-61711235-61712145	Exp_up	Psmd14	utr	chr2-61711694-61711873	0
0.605643	-0.126523	0.052	0.049	1	chr10-44003538-44004333	Con_up	Aim1	cds	chr10-44003428-44004068	0
0.605751	-0.108476	0.052	0.042	1	chr5-88990032-88990927	Con_up	Slc4a4	gap	chr5-88954958-89028292	0
0.605765	-0.104376	0.12	0.116	1	chr9-54699094-54700004	Con_up	Dnaja4	cds	chr9-54699729-54699860	0
0.605771	0.2	0.071	0.06	1	chr5-9801482-9802502	Exp_up	Grm3	exon	chr5-9725130-9725352	76129
0.605771	-0.13212	0.055	0.052	1	chr14-20723832-20724738	Con_up	Ndst2	cds	chr14-20724711-20724820	0
0.605973	-0.106659	0.126	0.118	1	chr2-25621540-25622347	Con_up	Tmem141	cds	chr2-25621934-25621987	0
0.60601	0.305519	0.117	0.087	1	chr9-120582335-120583303	Exp_up	5830454E08Rik	utr	chr9-120577709-120578072	4262
0.606158	0.340084	0.058	0.045	1	chr11-94264965-94265914	Exp_up	Gm21885	exon	chr11-94284652-94284831	18737
0.606376	0.318886	0.094	0.069	1	chr1-55706610-55707639	Exp_up	Plcl1	gap	chr1-55702134-55713420	0
0.606387	0.265438	0.184	0.148	1	chr4-137387949-137388833	Exp_up	2810405F17Rik	exon	chr4-137387266-137388382	0
0.606485	0.238158	0.152	0.123	1	chr2-168524635-168525528	Exp_up	Nfatc2	gap	chr2-168523379-168534917	0
0.606601	0.327056	0.074	0.065	1	chr1-92130168-92131083	Exp_up	Hdac4	gap	chr1-92054973-92148255	0
0.606718	-0.137795	0.074	0.085	1	chr4-40906132-40907443	Con_up	Spink4	exon	chr4-40920052-40920155	12608
0.606868	0.37523	0.11	0.078	1	chr15-61983008-61983867	Exp_up	Myc	exon	chr15-61985341-61985951	1473
0.606935	0.328441	0.071	0.054	1	chr5-45651039-45651957	Exp_up	9630001P10Rik	exon	chr5-45643161-45645469	5569
0.607022	0.363477	0.068	0.051	1	chr7-127686550-127687429	Exp_up	Bcl7c	gap	chr7-127667047-127705726	0
0.607215	0.229896	0.204	0.154	1	chr7-45712072-45713010	Exp_up	Sphk2	cds	chr7-45712456-45712605	0
0.607259	0.387878	0.055	0.036	1	chr9-96958037-96958942	Exp_up	Spsb4	gap	chr9-96944705-96984005	0
0.607393	0.30262	0.104	0.081	1	chr15-25632674-25633468	Exp_up	Myo10	gap	chr15-25623031-25701561	0
0.607452	0.359304	0.052	0.04	1	chr16-4512343-4513270	Exp_up	Srl	gap	chr16-4493881-4541679	0
0.607904	0.173377	0.22	0.179	1	chr8-71568184-71568995	Exp_up	Slc27a1	utr	chr8-71568927-71569023	0
0.607932	0.201797	0.22	0.188	1	chr3-125938308-125939211	Exp_up	Ugt8a	utr	chr3-125938453-125938550	0
0.608185	0.251303	0.155	0.108	1	chr1-64787414-64788310	Exp_up	Plekhm3	gap	chr1-64786588-64794051	0
0.608376	0.306311	0.055	0.047	1	chr10-128435166-128436077	Exp_up	Rnf41	cds	chr10-128435313-128435584	0
0.608473	0.411966	0.055	0.042	1	chr10-127124945-127126035	Exp_up	Os9	exon	chr10-127120957-127121160	3784
0.608478	0.453265	0.055	0.038	1	chr19-44237128-44238161	Exp_up	Scd3	gap	chr19-44235977-44238375	0
0.608533	0.380617	0.058	0.043	1	chr5-115166218-115166996	Exp_up	Cabp1	utr	chr5-115168689-115169122	1692
0.608658	0.42116	0.052	0.036	1	chr8-83758938-83759858	Exp_up	Cd97	exon	chr8-83741107-83741326	17611
0.608673	0.263945	0.162	0.136	1	chr13-95374858-95375721	Exp_up	Aggf1	cds	chr13-95374846-95375058	0
0.608754	0.132028	0.362	0.307	1	chr1-171222147-171223160	Exp_up	Tomm40l	utr	chr1-171222375-171222444	0
0.608757	-0.102214	0.058	0.056	1	chr5-106963989-106964907	Con_up	Cdc7	utr	chr5-106964561-106964833	0
0.608911	0.237661	0.126	0.098	1	chr4-6453538-6454433	Exp_up	Nsmaf	cds	chr4-6453985-6454043	0
0.60892	0.300318	0.058	0.045	1	chr17-28014243-28015017	Exp_up	Anks1	gap	chr17-28008433-28038079	0
0.608956	0.320513	0.061	0.049	1	chr16-76331749-76332820	Exp_up	Nrip1	gap	chr16-76330865-76352471	0
0.609048	0.436405	0.061	0.042	1	chr2-58699750-58700691	Exp_up	Upp2	gap	chr2-58567529-58755357	0
0.609072	0.27021	0.087	0.067	1	chr17-45963793-45964735	Exp_up	Vegfa	utr	chr17-46016993-46018857	52257
0.609095	0.250425	0.149	0.118	1	chr7-132693397-132694265	Exp_up	Lhpp	gap	chr7-132642580-132705591	0
0.609189	0.248172	0.152	0.118	1	chr19-25856076-25857069	Exp_up	Dmrt2	utr	chr19-25678725-25679010	177065
0.609292	0.176794	0.288	0.246	1	chr11-116671054-116671969	Exp_up	1810032O08Rik	cds	chr11-116671703-116671756	0
0.609414	-0.132759	0.052	0.056	1	chr19-7121014-7121841	Con_up	Macrod1	gap	chr19-7066204-7185575	0
0.609474	0.318384	0.081	0.06	1	chr7-67578613-67579543	Exp_up	Lrrc28	gap	chr7-67559970-67607066	0
0.609511	-0.102773	0.058	0.056	1	chr17-24532780-24534206	Con_up	Rab26	cds	chr17-24534021-24534133	0
0.609555	0.374962	0.065	0.049	1	chr4-5723820-5724937	Exp_up	Fam110b	utr	chr4-5724312-5724510	0
0.60958	0.478992	0.055	0.036	1	chr4-135335353-135336352	Exp_up	Srrm1	gap	chr4-135332239-135337803	0
0.609627	0.340477	0.052	0.036	1	chr6-114886497-114887450	Exp_up	Vgll4	gap	chr6-114864080-114890616	0
0.609643	0.250609	0.204	0.154	1	chr11-95076311-95077174	Exp_up	Itga3	cds	chr11-95076768-95076797	0
0.609654	0.241977	0.207	0.172	1	chr19-47067375-47068075	Exp_up	Taf5	cds	chr19-47067765-47068326	0
0.609764	0.29963	0.061	0.047	1	chr13-63906261-63907454	Exp_up	Ercc6l2	utr	chr13-63899504-63900302	5958
0.609799	0.172403	0.359	0.3	1	chr9-31280281-31281273	Exp_up	Prdm10	utr	chr9-31280538-31280662	0
0.609853	-0.116773	0.052	0.061	1	chr4-106987687-106988552	Con_up	Ssbp3	gap	chr4-106915730-107009678	0
0.609856	0.207933	0.188	0.154	1	chr19-43463543-43464475	Exp_up	Cnnm1	gap	chr19-43442018-43465120	0
0.609916	0.197415	0.252	0.206	1	chr2-130664028-130664946	Exp_up	Ddrgk1	cds	chr2-130664475-130664565	0
0.609979	0.374923	0.065	0.051	1	chr4-141352740-141353616	Exp_up	Gm13074	exon	chr4-141348167-141350853	1886
0.610005	0.172822	0.252	0.206	1	chr5-146230738-146231614	Exp_up	Cdk8	utr	chr5-146231230-146231692	0
0.610092	0.39309	0.055	0.038	1	chr16-26198783-26199650	Exp_up	Leprel1	exon	chr16-26105216-26105784	92998
0.610191	0.265214	0.117	0.092	1	chr11-34833227-34834170	Exp_up	Spdl1	utr	chr11-34833488-34833641	0
0.610195	0.36771	0.058	0.038	1	chr5-139409186-139410049	Exp_up	C130050O18Rik	gap	chr5-139406573-139410832	0
0.610227	-0.169016	0.055	0.049	1	chr17-46162640-46163526	Con_up	Gtpbp2	cds	chr17-46163483-46163509	0
0.61029	0.354458	0.091	0.067	1	chr8-47745999-47746977	Exp_up	n-R5s96	exon	chr8-47719246-47719369	26629
0.610327	0.177737	0.123	0.098	1	chr10-44427680-44428543	Exp_up	Prdm1	utr	chr10-44437177-44439666	8633
0.610532	0.362473	0.058	0.042	1	chr14-62871672-62872516	Exp_up	Wdfy2	gap	chr14-62838058-62885809	0
0.610606	0.150597	0.366	0.307	1	chr1-155083091-155083989	Exp_up	Gm9530	exon	chr1-155081192-155083266	0
0.610857	-0.152524	0.068	0.067	1	chr11-117597928-117598729	Con_up	2900041M22Rik	exon	chr11-117611247-117611434	12517
0.610912	0.348134	0.068	0.051	1	chr6-87002527-87003386	Exp_up	Nfu1	exon	chr6-87009236-87009389	5849
0.610996	0.153354	0.35	0.315	1	chr17-74294678-74295605	Exp_up	Memo1	cds	chr17-74294692-74294752	0
0.611087	0.281293	0.074	0.061	1	chr8-75071365-75072271	Exp_up	Tom1	utr	chr8-75069405-75070121	1243
0.611293	0.363088	0.061	0.045	1	chr16-8737255-8738046	Exp_up	Usp7	gap	chr16-8716620-8738203	0
0.611711	0.322219	0.117	0.085	1	chr1-194619481-194620303	Exp_up	Plxna2	utr	chr1-194619825-194620397	0
0.611821	0.253422	0.074	0.061	1	chr15-94173811-94175039	Exp_up	Adamts20	utr	chr15-94270163-94270299	95123
0.612005	0.283418	0.091	0.065	1	chr19-38480695-38481724	Exp_up	Plce1	utr	chr19-38481121-38481356	0
0.612273	0.214606	0.178	0.15	1	chr17-35064736-35065659	Exp_up	G6b	cds	chr17-35065563-35065904	0
0.612353	0.395843	0.061	0.043	1	chr19-53815424-53816359	Exp_up	Rbm20	cds	chr19-53815516-53815577	0
0.612465	0.257951	0.149	0.13	1	chr3-136427158-136427936	Exp_up	1700030L20Rik	exon	chr3-136435270-136435560	7333
0.612512	0.307321	0.071	0.052	1	chr15-81852837-81853733	Exp_up	Tob2	gap	chr15-81851873-81857935	0
0.612579	0.386022	0.061	0.045	1	chr5-23712213-23713084	Exp_up	Pus7	utr	chr5-23740648-23741839	27563
0.612769	-0.177029	0.058	0.063	1	chr12-21438671-21439559	Con_up	Gm4419	exon	chr12-21418999-21419803	18867
0.612838	0.455057	0.061	0.045	1	chr1-151153165-151154017	Exp_up	C730036E19Rik	exon	chr1-151142202-151142345	10819
0.613131	0.228846	0.162	0.132	1	chr19-26754040-26754944	Exp_up	Smarca2	gap	chr19-26752042-26770937	0
0.613242	0.25054	0.113	0.089	1	chr2-122354233-122355212	Exp_up	Shf	gap	chr2-122354198-122357082	0
0.613248	0.404979	0.061	0.042	1	chr5-33143887-33144709	Exp_up	Slc5a1	cds	chr5-33143963-33144068	0
0.613303	0.40438	0.061	0.04	1	chr15-76263824-76264761	Exp_up	Spatc1	exon	chr15-76268089-76268376	3327
0.61333	0.127655	0.411	0.354	1	chr1-170174563-170175482	Exp_up	Uap1	utr	chr1-170174750-170174946	0
0.613569	0.159566	0.291	0.246	1	chr5-36988667-36989580	Exp_up	Wfs1	utr	chr5-36988866-36988933	0
0.613639	0.26655	0.159	0.118	1	chr4-95160973-95161897	Exp_up	Gm12708	exon	chr4-95193313-95193404	31415
0.613663	0.307346	0.058	0.049	1	chr10-69545312-69545982	Exp_up	Ank3	gap	chr10-69534285-69808415	0
0.613718	0.30979	0.1	0.078	1	chr3-78062303-78063175	Exp_up	Rapgef2	utr	chr3-79062516-79064535	999340
0.613789	0.241352	0.168	0.132	1	chr10-117229624-117230489	Exp_up	9530003J23Rik	utr	chr10-117232237-117232690	1747
0.61381	0.276209	0.104	0.081	1	chr8-34804701-34805705	Exp_up	Dusp4	exon	chr8-34807297-34808173	1591
0.613829	0.304371	0.058	0.04	1	chr1-36273048-36273947	Exp_up	Neurl3	cds	chr1-36273338-36273365	0
0.613843	0.404313	0.078	0.054	1	chr5-136622817-136623743	Exp_up	4731417B20Rik	exon	chr5-136613702-136615328	7488
0.613859	0.34758	0.058	0.045	1	chr13-98818918-98819557	Exp_up	Fcho2	exon	chr13-98815076-98815449	3468
0.613938	0.219577	0.104	0.089	1	chr10-122343143-122344052	Exp_up	Avpr1a	exon	chr10-122448499-122449789	104446
0.61402	0.171911	0.259	0.213	1	chr10-120978993-120979877	Exp_up	Lemd3	cds	chr10-120977784-120979326	0
0.614096	0.187221	0.288	0.246	1	chr16-16865674-16866804	Exp_up	Vpreb1	exon	chr16-16868402-16868978	1597
0.614239	0.264592	0.078	0.054	1	chr11-120182267-120183171	Exp_up	2810410L24Rik	exon	chr11-120185400-120187751	2228
0.614665	0.33629	0.055	0.042	1	chrX-77810408-77811328	Exp_up	Gm14742	exon	chrX-77803168-77803280	7127
0.614669	0.310367	0.113	0.081	1	chr6-97296891-97297811	Exp_up	Frmd4b	gap	chr6-97296388-97298034	0
0.614674	0.210692	0.259	0.224	1	chr8-45974958-45975875	Exp_up	1700029J07Rik	utr	chr8-45975079-45975252	0
0.614702	0.372736	0.055	0.038	1	chr10-23826249-23827188	Exp_up	Slc18b1	cds	chr10-23826594-23826660	0
0.614743	0.15706	0.304	0.278	1	chr2-34771507-34772413	Exp_up	Hspa5	cds	chr2-34772322-34772450	0
0.614803	0.504393	0.055	0.034	1	chr4-137380659-137381555	Exp_up	2810405F17Rik	exon	chr4-137387266-137388382	5710
0.614884	0.140476	0.324	0.273	1	chr1-144003771-144004683	Exp_up	Rgs2	cds	chr1-144004009-144004022	0
0.614895	0.278418	0.152	0.107	1	chr13-73680143-73681054	Exp_up	Slc6a19	utr	chr13-73679745-73681628	0
0.614934	-0.137869	0.094	0.092	1	chr1-132326497-132327394	Con_up	Nuak2	gap	chr1-132325074-132327696	0
0.614997	0.294569	0.097	0.078	1	chr2-4651657-4652534	Exp_up	Prpf18	cds	chr2-4651916-4651981	0
0.615405	-0.129154	0.052	0.056	1	chr12-107934474-107935520	Con_up	Bcl11b	gap	chr12-107917415-107989464	0
0.615555	0.22483	0.184	0.15	1	chr4-34777931-34778835	Exp_up	Smim8	utr	chr4-34778224-34778364	0
0.615596	0.191026	0.243	0.203	1	chr9-107289372-107290220	Exp_up	Mapkapk3	utr	chr9-107289525-107289877	0
0.615665	0.316508	0.068	0.051	1	chr1-51288800-51289637	Exp_up	Sdpr	cds	chr1-51289386-51289868	0
0.615694	0.215058	0.136	0.114	1	chr2-13544009-13544948	Exp_up	Trdmt1	cds	chr2-13544569-13544632	0
0.615781	0.337759	0.065	0.051	1	chr17-46728730-46729631	Exp_up	Gnmt	cds	chr17-46728946-46729151	0
0.615941	0.410306	0.052	0.038	1	chr5-103846044-103847129	Exp_up	Aff1	cds	chr5-103847036-103847107	0
0.616018	0.167719	0.353	0.284	1	chr9-108516761-108517641	Exp_up	Qrich1	utr	chr9-108516806-108517252	0
0.616024	0.378629	0.052	0.038	1	chr11-87462518-87463224	Exp_up	Tex14	gap	chr11-87433946-87474403	0
0.616063	0.295665	0.155	0.112	1	chr8-110917151-110918066	Exp_up	Gm26816	gap	chr8-110865652-110940289	0
0.616064	0.182291	0.249	0.224	1	chr13-31806156-31807028	Exp_up	Foxc1	utr	chr13-31806691-31807207	0
0.616125	-0.214681	0.052	0.049	1	chr2-79975660-79976547	Con_up	Pde1a	gap	chr2-79927789-80128733	0
0.61622	0.189907	0.307	0.251	1	chr5-113908354-113909390	Exp_up	Coro1c	utr	chr5-113908611-113908705	0
0.616315	0.291569	0.094	0.063	1	chr11-102404068-102405008	Exp_up	Slc25a39	cds	chr11-102404795-102404919	0
0.616495	0.409275	0.081	0.058	1	chr10-7140046-7140959	Exp_up	Cnksr3	cds	chr10-7140319-7140438	0
0.617008	0.177939	0.204	0.161	1	chr9-48739912-48740796	Exp_up	Zbtb16	gap	chr9-48717370-48743463	0
0.617052	0.236546	0.207	0.152	1	chr10-36974005-36974861	Exp_up	Hdac2	cds	chr10-36974752-36974803	0
0.617148	0.24848	0.149	0.116	1	chr2-122764912-122765811	Exp_up	Sqrdl	utr	chr2-122765391-122765439	0
0.617246	0.378981	0.1	0.072	1	chr4-120606510-120607501	Exp_up	Gm8439	gap	chr4-120600835-120609484	0
0.617668	0.397454	0.078	0.051	1	chr11-85844729-85845403	Exp_up	Gm11444	utr	chr11-85846790-85846852	1386
0.617751	0.27791	0.097	0.078	1	chr11-35294900-35295826	Exp_up	Slit3	gap	chr11-35234909-35508222	0
0.617771	0.191518	0.288	0.231	1	chr4-155668897-155669816	Exp_up	Mib2	utr	chr4-155668574-155669198	0
0.617817	0.188127	0.227	0.188	1	chr16-24393041-24394025	Exp_up	Lpp	utr	chr16-24393350-24393604	0
0.617955	0.251789	0.071	0.061	1	chr8-94913024-94913913	Exp_up	Ccdc102a	cds	chr8-94913565-94913664	0
0.618	0.16662	0.236	0.208	1	chr9-121704557-121705456	Exp_up	Sec22c	utr	chr9-121705214-121705490	0
0.618068	0.294553	0.155	0.125	1	chr11-116657531-116658432	Exp_up	Gm11744	cds	chr11-116657538-116657606	0
0.618077	0.207712	0.236	0.217	1	chr2-131262040-131262956	Exp_up	Pank2	cds	chr2-131262569-131262815	0
0.618212	0.218783	0.162	0.137	1	chr16-30596732-30597649	Exp_up	Fam43a	exon	chr16-30599723-30602797	2073
0.618283	0.264942	0.087	0.065	1	chr6-72601447-72602382	Exp_up	Retsat	cds	chr6-72601476-72601717	0
0.618386	0.169335	0.223	0.188	1	chr6-124740822-124741717	Exp_up	Grcc10	cds	chr6-124740920-124740971	0
0.618387	0.332202	0.052	0.036	1	chr5-137455648-137456713	Exp_up	Zan	cds	chr5-137456567-137456691	0
0.618427	0.316721	0.104	0.078	1	chr5-136173563-136174720	Exp_up	Orai2	exon	chr5-136170538-136170656	2906
0.61857	0.242037	0.194	0.165	1	chr6-73248133-73248987	Exp_up	Suclg1	cds	chr6-73248657-73248753	0
0.618579	0.322284	0.068	0.049	1	chr6-124492690-124493579	Exp_up	C1rl	cds	chr6-124493151-124493230	0
0.618586	0.292496	0.068	0.049	1	chr5-113152890-113153806	Exp_up	2900026A02Rik	gap	chr5-113101578-113163057	0
0.618818	0.314756	0.052	0.043	1	chr7-116608154-116609055	Exp_up	n-R5s157	exon	chr7-116625122-116625242	16066
0.618868	0.308381	0.081	0.061	1	chr10-13090294-13091274	Exp_up	Plagl1	utr	chr10-13091013-13091020	0
0.61895	0.244854	0.117	0.09	1	chr8-105264158-105265055	Exp_up	Tradd	utr	chr8-105264561-105264603	0
0.618964	0.307735	0.123	0.096	1	chr2-153600200-153601293	Exp_up	Commd7	utr	chr2-153616933-153619435	15639
0.618981	0.293012	0.146	0.116	1	chr1-177257928-177258928	Exp_up	Akt3	utr	chr1-177258146-177258203	0
0.619033	0.2866	0.068	0.052	1	chrX-20657998-20658814	Exp_up	Uba1	utr	chrX-20658326-20658526	0
0.619067	0.32757	0.061	0.045	1	chr6-53572824-53573743	Exp_up	Creb5	cds	chr6-53573428-53573438	0
0.619121	0.274638	0.061	0.045	1	chr18-60680474-60681415	Exp_up	Ndst1	utr	chr18-60685978-60689244	4562
0.619228	0.350823	0.107	0.083	1	chr1-170255247-170256126	Exp_up	Sh2d1b2	utr	chr1-170251588-170253608	1638
0.619335	0.152062	0.32	0.268	1	chr7-90442404-90443288	Exp_up	Crebzf	cds	chr7-90443015-90444091	0
0.619362	0.212762	0.172	0.134	1	chr10-78297596-78298519	Exp_up	Agpat3	utr	chr10-78297825-78298198	0
0.619394	0.215737	0.239	0.199	1	chr17-33999886-34000757	Exp_up	H2-K1	cds	chr17-34000194-34000257	0
0.619414	0.483795	0.052	0.034	1	chr16-88371768-88372669	Exp_up	Cldn17	utr	chr16-88505807-88506164	133137
0.619438	0.309695	0.097	0.074	1	chr3-7666246-7667178	Exp_up	Il7	exon	chr3-7613171-7613760	52485
0.619509	0.380232	0.065	0.04	1	chr4-37261046-37262110	Exp_up	Gm12374	gap	chr4-37249559-37294202	0
0.619574	0.371071	0.061	0.047	1	chr2-110229442-110230077	Exp_up	Bbox1	utr	chr2-110262697-110265453	32619
0.619611	0.448948	0.052	0.034	1	chr4-105159207-105159956	Exp_up	Ppap2b	gap	chr4-105157964-105194802	0
0.619704	0.259934	0.123	0.101	1	chr19-24007217-24008172	Exp_up	Fam189a2	gap	chr19-23994892-24021605	0
0.619791	0.297146	0.081	0.061	1	chr2-16859868-16860870	Exp_up	Plxdc2	utr	chr2-16751308-16755839	104028
0.620082	0.227713	0.152	0.123	1	chr11-78751204-78752084	Exp_up	Fam58b	cds	chr11-78750910-78751662	0
0.620172	0.169646	0.35	0.307	1	chr6-113377306-113378295	Exp_up	Arpc4	cds	chr6-113378206-113378208	0
0.620194	0.169333	0.385	0.3	1	chr6-116193059-116193931	Exp_up	Tmcc1	utr	chr6-116193258-116193486	0
0.620214	0.336207	0.107	0.078	1	chr7-80342758-80343592	Exp_up	Hddc3	cds	chr7-80343539-80343594	0
0.620226	0.245458	0.172	0.15	1	chr16-20651222-20652123	Exp_up	Psmd2	cds	chr16-20651717-20651851	0
0.620282	0.22985	0.188	0.15	1	chr1-138856343-138857245	Exp_up	2310009B15Rik	cds	chr1-138856386-138856817	0
0.620316	0.232545	0.117	0.094	1	chr16-21332865-21333796	Exp_up	Gm16863	exon	chr16-21296771-21296872	35992
0.620463	0.212318	0.249	0.217	1	chr14-70442942-70443882	Exp_up	Polr3d	cds	chr14-70442951-70443115	0
0.620511	0.42253	0.061	0.045	1	chr9-124257256-124258260	Exp_up	2010315B03Rik	utr	chr9-124291804-124292990	33543
0.62104	-0.183397	0.052	0.054	1	chr15-57978311-57979170	Con_up	Fam83a	exon	chr15-57985419-57986541	6248
0.621084	0.268967	0.055	0.045	1	chr8-84997615-84998621	Exp_up	Hook2	cds	chr8-84998490-84998524	0
0.621134	0.316244	0.071	0.054	1	chr10-80357770-80358721	Exp_up	Plk5	cds	chr10-80358242-80358358	0
0.621411	0.158559	0.262	0.235	1	chr12-3571944-3572823	Exp_up	Dtnb	utr	chr12-3572470-3572647	0
0.62145	0.22427	0.214	0.166	1	chr9-22307271-22308180	Exp_up	Zfp810	utr	chr9-22307549-22307638	0
0.621573	0.188312	0.269	0.226	1	chr11-90002441-90003339	Exp_up	Pctp	cds	chr11-90002702-90002842	0
0.621702	0.295596	0.078	0.061	1	chr11-62819958-62820819	Exp_up	Trim16	cds	chr11-62820766-62820999	0
0.621703	0.332725	0.091	0.071	1	chr13-119691213-119691974	Exp_up	Hmgcs1	gap	chr13-119690514-119699663	0
0.621714	0.314187	0.068	0.054	1	chr6-29748024-29749193	Exp_up	Smo	gap	chr6-29736354-29753469	0
0.621722	0.263545	0.165	0.125	1	chr17-87351239-87352102	Exp_up	Ttc7	gap	chr17-87346702-87359113	0
0.621753	0.145276	0.382	0.313	1	chr1-36067846-36068759	Exp_up	Hs6st1	cds	chr1-36068658-36069184	0
0.621763	0.182803	0.285	0.235	1	chr17-10839871-10840741	Exp_up	Park2	cds	chr17-10840483-10840489	0
0.621795	0.187546	0.269	0.226	1	chr8-94385910-94386765	Exp_up	Herpud1	cds	chr8-94386592-94386738	0
0.621817	0.187254	0.21	0.179	1	chr7-30602334-30603245	Exp_up	Upk1a	utr	chr7-30603092-30603597	0
0.621835	0.187856	0.282	0.242	1	chr6-128763838-128764741	Exp_up	Klrb1c	utr	chr6-128778485-128780284	13743
0.621856	0.297861	0.094	0.067	1	chr18-62179608-62180517	Exp_up	Gm9949	cds	chr18-62180462-62180603	0
0.621976	0.30656	0.061	0.047	1	chr1-88744996-88745912	Exp_up	2410088K16Rik	exon	chr1-88754890-88754958	8977
0.622017	0.323474	0.094	0.072	1	chr16-26095632-26096531	Exp_up	Leprel1	gap	chr16-25997294-26105215	0
0.622177	0.366448	0.097	0.069	1	chr2-167415895-167416790	Exp_up	Slc9a8	exon	chr2-167421712-167421765	4921
0.622224	0.345046	0.068	0.056	1	chr9-106417982-106418830	Exp_up	Rpl29	exon	chr9-106429454-106429576	10623
0.622254	0.264203	0.091	0.063	1	chr7-35120224-35121022	Exp_up	Cebpa	cds	chr7-35119419-35120498	0
0.622261	0.421309	0.052	0.038	1	chr10-60062879-60063584	Exp_up	Ascc1	gap	chr10-60062585-60064322	0
0.622285	0.242254	0.074	0.063	1	chr1-40769275-40770174	Exp_up	Slc9a2	utr	chr1-40768000-40769273	1
0.622327	0.127178	0.291	0.253	1	chr7-65644447-65645436	Exp_up	Tarsl2	cds	chr7-65644945-65645214	0
0.622441	-0.116097	0.084	0.076	1	chr8-70647941-70648504	Con_up	Pgpep1	utr	chr8-70646436-70650592	0
0.622555	0.467827	0.052	0.034	1	chr11-95533416-95534775	Exp_up	Nxph3	exon	chr11-95514160-95514570	18845
0.622603	0.255325	0.117	0.092	1	chr5-34636473-34637320	Exp_up	Mfsd10	cds	chr5-34636594-34636767	0
0.622922	0.129862	0.414	0.347	1	chr14-31336194-31337075	Exp_up	Capn7	cds	chr14-31336882-31336983	0
0.622947	0.342538	0.055	0.043	1	chr7-80740638-80741667	Exp_up	Iqgap1	gap	chr7-80739961-80743035	0
0.622961	0.250357	0.126	0.101	1	chr5-65999796-66000929	Exp_up	9130230L23Rik	cds	chr5-66000205-66000218	0
0.623088	0.195551	0.172	0.146	1	chr2-168230085-168230962	Exp_up	Dpm1	cds	chr2-168230193-168230353	0
0.623211	0.406432	0.065	0.051	1	chr10-117034407-117035265	Exp_up	Best3	utr	chr10-117024847-117025040	9366
0.623323	0.220532	0.175	0.143	1	chr9-8004246-8005139	Exp_up	Yap1	cds	chr9-8004115-8004390	0
0.623474	0.356324	0.055	0.042	1	chr2-75603091-75604033	Exp_up	Hnrnpa3	exon	chr2-75659261-75659389	55227
0.623482	0.333976	0.065	0.051	1	chr16-10973601-10974499	Exp_up	Litaf	gap	chr16-10966650-11065997	0
0.623521	0.153229	0.239	0.192	1	chr9-123020923-123021861	Exp_up	Tmem42	cds	chr9-123021379-123021570	0
0.623547	0.223641	0.081	0.065	1	chr8-124792736-124793789	Exp_up	Trim67	utr	chr8-124793019-124793900	0
0.623662	0.295035	0.055	0.043	1	chr1-132391280-132392178	Exp_up	Tmcc2	utr	chr1-132391184-132391281	0
0.62373	0.212791	0.081	0.065	1	chr9-53771423-53771925	Exp_up	Slc35f2	cds	chr9-53771785-53771894	0
0.623855	0.526477	0.052	0.025	1	chr13-22042657-22043571	Exp_up	Hist1h2bj	cds	chr13-22043230-22043610	0
0.623954	0.40855	0.065	0.047	1	chr6-119332998-119333913	Exp_up	Cacna2d4	gap	chr6-119330900-119336390	0
0.624042	0.287161	0.061	0.052	1	chr18-21226719-21227707	Exp_up	Garem	gap	chr18-21168867-21236000	0
0.624088	0.113797	0.472	0.4	1	chr9-59750499-59751311	Exp_up	Senp8	utr	chr9-59750578-59750649	0
0.624118	0.163946	0.343	0.297	1	chr3-138526705-138527616	Exp_up	Eif4e	cds	chr3-138527297-138527314	0
0.624168	0.299665	0.129	0.099	1	chr10-78018465-78019390	Exp_up	Pfkl	exon	chr10-78010005-78010083	8381
0.624208	0.206448	0.21	0.163	1	chr10-12922348-12923201	Exp_up	B230208H11Rik	gap	chr10-12921718-12922573	0
0.624287	0.367387	0.058	0.043	1	chr9-99587292-99588470	Exp_up	Dbr1	utr	chr9-99584024-99584501	2790
0.624372	0.274541	0.168	0.13	1	chr6-38110567-38111465	Exp_up	Atp6v0a4	gap	chr6-38094072-38124327	0
0.62439	0.266419	0.123	0.096	1	chr15-36779293-36780212	Exp_up	Ywhaz	gap	chr15-36776370-36790683	0
0.624412	0.329577	0.071	0.054	1	chr1-190796883-190797769	Exp_up	Rps6kc1	gap	chr1-190783647-190798651	0
0.624438	0.110755	0.537	0.448	1	chr2-73012374-73013599	Exp_up	Gm11084	exon	chr2-72986701-72986716	25657
0.624569	-0.133924	0.055	0.054	1	chr17-31793329-31794194	Con_up	Sik1	utr	chr17-31844248-31846282	50053
0.62491	0.234209	0.194	0.165	1	chr7-28576025-28577090	Exp_up	Pak4	gap	chr7-28569867-28598034	0
0.625016	0.233386	0.152	0.118	1	chr17-56290996-56291807	Exp_up	Plin3	exon	chr17-56290454-56290511	484
0.625038	0.411455	0.061	0.043	1	chr19-53091973-53092958	Exp_up	1700054A03Rik	exon	chr19-53083999-53084392	7580
0.625311	0.282724	0.104	0.076	1	chr2-31953396-31954227	Exp_up	Aif1l	gap	chr2-31950591-31969629	0
0.625318	0.289253	0.074	0.052	1	chr2-152734683-152735532	Exp_up	Id1	exon	chr2-152736251-152736745	718
0.625515	0.350779	0.055	0.042	1	chr18-24052699-24053580	Exp_up	Zfp191	exon	chr18-24020712-24020810	31888
0.625596	0.269062	0.194	0.145	1	chr10-126905483-126906376	Exp_up	Xrcc6bp1	exon	chr10-126901102-126901371	4111
0.625657	0.290099	0.052	0.042	1	chr4-59437807-59438680	Exp_up	Susd1	cds	chr4-59438206-59438323	0
0.625672	0.367456	0.052	0.04	1	chr9-107963243-107964553	Exp_up	Traip	cds	chr9-107963329-107963417	0
0.625745	0.378933	0.052	0.038	1	chr10-42177963-42178857	Exp_up	Foxo3	utr	chr10-42181841-42186295	2983
0.62577	0.416743	0.065	0.043	1	chr3-97681576-97682504	Exp_up	Gm17651	exon	chr3-97674668-97674694	6881
0.626056	0.287683	0.129	0.098	1	chrX-73458682-73459581	Exp_up	Haus7	cds	chrX-73458835-73458939	0
0.626159	0.372084	0.058	0.042	1	chr11-31949060-31950004	Exp_up	Cpeb4	utr	chr11-31931533-31935634	13425
0.626348	0.248383	0.184	0.141	1	chr5-52975347-52976283	Exp_up	Slc34a2	exon	chr5-53038082-53038234	61798
0.62649	0.351442	0.058	0.045	1	chr10-39557441-39558366	Exp_up	Fyn	gap	chr10-39551519-39563763	0
0.626592	0.201101	0.262	0.219	1	chr7-40258033-40258933	Exp_up	4933404I11Rik	exon	chr7-40262705-40262923	3771
0.626632	0.253286	0.149	0.123	1	chr17-29451071-29451946	Exp_up	Gm26885	exon	chr17-29461896-29462147	9949
0.626637	0.202573	0.207	0.175	1	chr10-78280298-78281179	Exp_up	Agpat3	gap	chr10-78278086-78282373	0
0.626891	0.314372	0.113	0.081	1	chr9-44498311-44499178	Exp_up	Bcl9l	utr	chr9-44499136-44499273	0
0.626945	0.220536	0.191	0.148	1	chr8-18594874-18595750	Exp_up	Mcph1	cds	chr8-18595596-18595635	0
0.626968	-0.116764	0.078	0.081	1	chr8-127439958-127440565	Con_up	Pard3	gap	chr8-127426754-127460273	0
0.627207	-0.108616	0.052	0.058	1	chr4-139962761-139963661	Con_up	Klhdc7a	utr	chr4-139960220-139965312	0
0.627395	0.400481	0.068	0.047	1	chr6-67102223-67103212	Exp_up	A430010J10Rik	exon	chr6-67115673-67115816	12460
0.627434	0.389294	0.052	0.038	1	chr5-138833102-138834111	Exp_up	Gm5294	cds	chr5-138821245-138821619	11482
0.627458	0.277643	0.065	0.052	1	chr7-67630508-67631523	Exp_up	Lrrc28	gap	chr7-67628336-67641103	0
0.627462	0.279615	0.058	0.043	1	chr7-114562355-114563271	Exp_up	Cyp2r1	cds	chr7-114562733-114562957	0
0.627505	0.523559	0.052	0.033	1	chr9-32226768-32227685	Exp_up	Arhgap32	gap	chr9-32224653-32239261	0
0.627656	0.204008	0.262	0.224	1	chr3-126596758-126597510	Exp_up	Camk2d	cds	chr3-126597440-126597504	0
0.627658	0.335965	0.058	0.043	1	chr14-64626768-64627659	Exp_up	Kif13b	exon	chr14-64652531-64652656	24871
0.627727	0.45594	0.052	0.033	1	chr9-58541378-58542521	Exp_up	Cd276	gap	chr9-58540941-58555021	0
0.627745	0.34692	0.094	0.071	1	chrX-20920527-20921495	Exp_up	Syn1	cds	chrX-20920413-20920789	0
0.627762	0.342445	0.136	0.094	1	chr13-12106499-12107513	Exp_up	Ryr2	utr	chr13-12106447-12106945	0
0.62783	0.281893	0.078	0.058	1	chr1-170433530-170434446	Exp_up	Nos1ap	gap	chr1-170390824-170514614	0
0.627849	0.134165	0.437	0.367	1	chr13-48967781-48968702	Exp_up	Fam120a	cds	chr13-48967355-48967828	0
0.627979	0.246247	0.149	0.116	1	chr11-69015621-69016530	Exp_up	Ctc1	cds	chr11-69016133-69016165	0
0.628155	0.314985	0.139	0.11	1	chr3-149117080-149118005	Exp_up	Gm10287	exon	chr3-149221687-149225745	103681
0.628218	0.251847	0.1	0.08	1	chr11-117791988-117792887	Exp_up	Tmc8	cds	chr11-117792538-117792792	0
0.628241	0.107142	0.489	0.436	1	chr1-165460716-165461339	Exp_up	Mpc2	utr	chr1-165461037-165461402	0
0.628308	0.386685	0.091	0.069	1	chr3-21553209-21554083	Exp_up	Gm29137	exon	chr3-21268952-21269090	284118
0.628425	-0.15661	0.074	0.078	1	chr15-53195931-53196850	Con_up	Ext1	cds	chr15-53196139-53196158	0
0.628437	0.182936	0.372	0.297	1	chr2-164785448-164786362	Exp_up	Snx21	cds	chr2-164786066-164786324	0
0.628545	0.175934	0.184	0.141	1	chr11-118476432-118477336	Exp_up	Engase	cds	chr11-118476986-118477123	0
0.628587	-0.104429	0.081	0.076	1	chrX-74328476-74329403	Con_up	Plxna3	utr	chrX-74329066-74329215	0
0.628629	0.219991	0.178	0.154	1	chr2-104493071-104493959	Exp_up	Hipk3	utr	chr2-104493948-104493954	0
0.628798	0.240766	0.162	0.119	1	chr14-32201519-32202414	Exp_up	Timm23	cds	chr14-32201643-32201748	0
0.628825	0.323606	0.061	0.049	1	chr1-129741510-129742469	Exp_up	Thsd7b	gap	chr1-129678247-129758445	0
0.628859	0.250886	0.201	0.157	1	chr3-65392174-65393044	Exp_up	Ssr3	cds	chr3-65392405-65392537	0
0.628987	0.410955	0.091	0.065	1	chr13-53178147-53179087	Exp_up	Ror2	gap	chr13-53146712-53275490	0
0.629038	0.448622	0.074	0.051	1	chr3-7495922-7496838	Exp_up	Zc2hc1a	exon	chr3-7503483-7503527	6644
0.629134	0.252262	0.094	0.072	1	chr1-20655110-20655755	Exp_up	Gm28653	exon	chr1-20679023-20684298	23267
0.629254	0.312831	0.052	0.043	1	chr5-66675929-66677081	Exp_up	Uchl1	cds	chr5-66676944-66677072	0
0.629255	0.202834	0.207	0.168	1	chr1-178368672-178369628	Exp_up	Hnrnpu	exon	chr1-178336953-178337797	30874
0.629317	-0.137055	0.061	0.06	1	chr10-67099667-67100555	Con_up	Jmjd1c	gap	chr10-67096719-67157906	0
0.629332	0.351557	0.052	0.04	1	chr4-156025655-156026684	Exp_up	Tnfrsf18	cds	chr4-156026387-156026537	0
0.629386	0.250157	0.104	0.085	1	chr15-99416229-99417308	Exp_up	Nckap5l	utr	chr15-99422035-99422698	4726
0.629388	0.33978	0.071	0.054	1	chr10-86341298-86342195	Exp_up	Syn3	gap	chr10-86135049-86351550	0
0.629412	0.158932	0.262	0.231	1	chr5-110839381-110840313	Exp_up	Hscb	cds	chr5-110839496-110839575	0
0.629685	-0.10029	0.052	0.054	1	chrX-112600325-112601133	Con_up	Zfp711	utr	chrX-112600526-112600905	0
0.62969	0.410889	0.071	0.047	1	chr1-54495886-54497110	Exp_up	Pgap1	gap	chr1-54494892-54497533	0
0.629701	0.332884	0.052	0.04	1	chr11-86568222-86569127	Exp_up	Tubd1	utr	chr11-86567146-86567360	861
0.629744	0.208415	0.22	0.186	1	chr2-120154193-120155089	Exp_up	Ehd4	cds	chr2-120154240-120154475	0
0.629811	0.2739	0.107	0.076	1	chr17-28012991-28013832	Exp_up	Anks1	gap	chr17-28008433-28038079	0
0.629855	0.404017	0.052	0.036	1	chr9-59281879-59282948	Exp_up	Adpgk	exon	chr9-59291572-59291866	8623
0.630127	0.163115	0.337	0.297	1	chr16-91597338-91598222	Exp_up	Tmem50b	utr	chr16-91597582-91597800	0
0.630142	0.35483	0.087	0.069	1	chr12-75855439-75857010	Exp_up	Syne2	gap	chr12-75854148-75878333	0
0.630147	0.531409	0.055	0.034	1	chr15-76193563-76194464	Exp_up	Plec	cds	chr15-76194341-76194430	0
0.630207	-0.201079	0.045	0.054	1	chr6-117105024-117106120	Con_up	Cxcl12	exon	chr6-117168535-117168716	62414
0.630245	0.227119	0.123	0.087	1	chr3-36150663-36151532	Exp_up	D3Ertd254e	exon	chr3-36159522-36159648	7989
0.630281	0.389606	0.113	0.072	1	chr12-98674441-98675377	Exp_up	Ptpn21	utr	chr12-98676741-98678549	1363
0.630298	0.337711	0.087	0.069	1	chr5-124366510-124367423	Exp_up	Sbno1	utr	chr5-124368702-124374528	1278
0.63037	0.280389	0.078	0.06	1	chr1-118751266-118752257	Exp_up	Tfcp2l1	utr	chr1-118677435-118685168	66097
0.630467	0.391129	0.091	0.058	1	chr6-23938634-23939562	Exp_up	Tas2r118	cds	chr6-23969161-23970060	29598
0.630573	0.279355	0.117	0.092	1	chr13-63916756-63917745	Exp_up	Ercc6l2	utr	chr13-63899504-63900302	16453
0.630637	0.362302	0.071	0.051	1	chr15-50870493-50871427	Exp_up	Trps1	gap	chr15-50846943-50890343	0
0.630677	-0.109263	0.084	0.092	1	chr11-22617269-22618176	Con_up	Gm12052	gap	chr11-22617831-22617977	0
0.630809	0.46214	0.055	0.038	1	chr12-88404854-88405958	Exp_up	Adck1	gap	chr12-88402177-88431020	0
0.630843	0.202136	0.165	0.132	1	chr5-34948850-34949745	Exp_up	Rgs12	utr	chr5-34949445-34949524	0
0.63087	0.160279	0.217	0.184	1	chr7-19770182-19770989	Exp_up	Bcam	cds	chr7-19770407-19770470	0
0.630907	0.217404	0.184	0.154	1	chr4-148444232-148445129	Exp_up	Ubiad1	cds	chr4-148443928-148444450	0
0.630914	0.113401	0.453	0.385	1	chr2-73892314-73893218	Exp_up	Atf2	utr	chr2-73892475-73892593	0
0.630959	-0.108853	0.052	0.054	1	chr2-24018874-24020334	Con_up	Hnmt	cds	chr2-24019102-24019209	0
0.631003	0.339632	0.065	0.049	1	chr3-51364918-51365826	Exp_up	RP23-403H2.2	exon	chr3-51378024-51378328	12197
0.631031	0.221311	0.207	0.172	1	chr6-72389924-72390793	Exp_up	Vamp8	cds	chr6-72390474-72390476	0
0.631114	0.35718	0.068	0.045	1	chr9-44966664-44967448	Exp_up	Ube4a	exon	chr9-44965485-44965600	1063
0.631186	0.368857	0.058	0.043	1	chrX-7674297-7675319	Exp_up	Magix	cds	chrX-7674902-7675191	0
0.631195	0.170259	0.236	0.199	1	chr15-97772798-97773710	Exp_up	Rapgef3	exon	chr15-97767844-97767972	4825
0.631196	0.252347	0.104	0.08	1	chr14-54448800-54449727	Exp_up	Mmp14	utr	chr14-54440673-54441258	7541
0.63123	0.192164	0.21	0.179	1	chr19-6987007-6988012	Exp_up	Dnajc4	cds	chr19-6987997-6988108	0
0.631365	0.367497	0.068	0.047	1	chr9-26798494-26799320	Exp_up	Glb1l2	gap	chr9-26791891-26806297	0
0.63157	0.29503	0.084	0.072	1	chr2-26315159-26315989	Exp_up	Gpsm1	cds	chr2-26315653-26315720	0
0.631573	0.381911	0.065	0.043	1	chr19-55091658-55092572	Exp_up	Gpam	gap	chr19-55091250-55093918	0
0.631573	0.153187	0.366	0.291	1	chr12-76254788-76255712	Exp_up	Mthfd1	cds	chr12-76255504-76255544	0
0.631624	0.2842	0.204	0.15	1	chr5-138187042-138187846	Exp_up	Cnpy4	cds	chr5-138187585-138187720	0
0.631638	0.32721	0.061	0.045	1	chr19-47178550-47179946	Exp_up	Neurl1a	cds	chr19-47179467-47179551	0
0.631642	0.213436	0.23	0.184	1	chr1-118671934-118672938	Exp_up	Tfcp2l1	gap	chr1-118669532-118675574	0
0.631662	-0.159928	0.039	0.051	1	chr2-134913569-134914357	Con_up	Plcb1	gap	chr2-134813679-134988123	0
0.631719	0.360788	0.061	0.043	1	chr15-83517855-83518812	Exp_up	Ttll1	exon	chr15-83510734-83510893	6961
0.631792	0.188222	0.249	0.197	1	chr16-97763300-97764185	Exp_up	Ripk4	cds	chr16-97763528-97763709	0
0.631894	0.306764	0.1	0.078	1	chr18-61335460-61337278	Exp_up	Ppargc1b	gap	chr18-61323309-61400289	0
0.631921	0.373032	0.091	0.067	1	chr4-114409336-114410358	Exp_up	Trabd2b	cds	chr4-114408893-114409453	0
0.631986	0.458906	0.055	0.04	1	chr18-84647334-84648155	Exp_up	Cndp1	gap	chr18-84640356-84649901	0
0.632019	0.142759	0.33	0.28	1	chr6-38551771-38552302	Exp_up	Luc7l2	cds	chr6-38551848-38551908	0
0.632171	0.348852	0.12	0.087	1	chr1-151341116-151342046	Exp_up	Ivns1abp	exon	chr1-151344477-151344755	2430
0.632316	-0.121186	0.045	0.051	1	chr17-25839182-25840105	Con_up	Gm20683	cds	chr17-25839985-25840107	0
0.632358	-0.120135	0.065	0.063	1	chr11-116145118-116145833	Con_up	Fbf1	cds	chr11-116145623-116145760	0
0.632598	0.35282	0.087	0.063	1	chr4-132469625-132470538	Exp_up	Med18	exon	chr4-132463774-132463921	5703
0.632663	0.29356	0.097	0.08	1	chr7-79148565-79149542	Exp_up	Mfge8	cds	chr7-79148895-79148967	0
0.632696	0.284278	0.094	0.069	1	chr4-129377081-129378062	Exp_up	Zbtb8a	utr	chr4-129377740-129378116	0
0.632837	0.156682	0.392	0.329	1	chr10-80433404-80434336	Exp_up	Tcf3	utr	chr10-80433320-80433621	0
0.633017	0.269731	0.058	0.051	1	chr11-72041839-72042809	Exp_up	Fam64a	utr	chr11-72042032-72042306	0
0.633094	0.352983	0.078	0.054	1	chr19-41898499-41899425	Exp_up	Rrp12	exon	chr19-41895939-41896153	2345
0.63322	0.387899	0.11	0.076	1	chr3-57651236-57652123	Exp_up	Commd2	cds	chr3-57651587-57651653	0
0.633346	0.391397	0.055	0.04	1	chr10-39653804-39654795	Exp_up	Traf3ip2	cds	chr10-39654383-39654529	0
0.633437	0.369432	0.058	0.045	1	chr3-81021461-81022526	Exp_up	Pdgfc	exon	chr3-81036416-81037554	13889
0.633485	0.316006	0.065	0.049	1	chr3-141299111-141300357	Exp_up	Pdha2	exon	chr3-141210004-141212355	86755
0.633658	0.335287	0.084	0.063	1	chr2-67422577-67423477	Exp_up	Gm21830	gap	chr2-67418871-67432956	0
0.633753	0.141408	0.476	0.391	1	chr11-20200757-20201676	Exp_up	Rab1	cds	chr11-20201630-20201652	0
0.633848	0.194292	0.262	0.217	1	chr10-117223934-117224859	Exp_up	Yeats4	cds	chr10-117224259-117224309	0
0.633857	0.262393	0.159	0.125	1	chr8-110846457-110847392	Exp_up	Cog4	cds	chr8-110847051-110847209	0
0.633859	0.212769	0.301	0.239	1	chr8-123373513-123374232	Exp_up	Tcf25	cds	chr8-123373873-123374064	0
0.634074	0.28818	0.078	0.056	1	chr8-33927104-33927989	Exp_up	Rbpms	gap	chr8-33866405-33929475	0
0.634158	0.39771	0.1	0.076	1	chr8-94787492-94787988	Exp_up	Cx3cl1	utr	chr8-94780557-94782423	5068
0.634183	0.281462	0.091	0.076	1	chr13-37456796-37457674	Exp_up	Gm29458	exon	chr13-37453112-37453208	3587
0.634254	0.262044	0.113	0.09	1	chr2-120976944-120977856	Exp_up	Tmem62	cds	chr2-120977699-120977810	0
0.634294	0.23815	0.097	0.071	1	chr15-51483928-51484838	Exp_up	Eif3h	utr	chr15-51786558-51786727	301719
0.63437	0.280565	0.091	0.078	1	chr8-122369427-122370305	Exp_up	Gm20388	gap	chr8-119910940-124295357	0
0.634385	0.262292	0.097	0.08	1	chr4-150230457-150231364	Exp_up	Eno1	exon	chr4-150236721-150236871	5356
0.634396	0.412078	0.074	0.051	1	chr14-67368226-67369233	Exp_up	4930438E09Rik	gap	chr14-67356751-67376980	0
0.634422	0.267193	0.188	0.154	1	chr10-128231720-128232631	Exp_up	Timeless	utr	chr10-128232115-128232175	0
0.634435	0.295478	0.146	0.096	1	chr15-76229091-76229957	Exp_up	Plec	cds	chr15-76229358-76229442	0
0.634527	-0.120013	0.052	0.049	1	chr18-56758720-56759779	Con_up	2025-03-03	utr	chr18-56761716-56762514	1936
0.634594	0.161983	0.249	0.21	1	chr2-128127148-128127945	Exp_up	Bcl2l11	gap	chr2-128126253-128128619	0
0.634613	0.285551	0.152	0.123	1	chr13-74363409-74364257	Exp_up	Lrrc14b	cds	chr13-74363073-74363959	0
0.634632	0.280705	0.1	0.08	1	chr4-150346551-150347373	Exp_up	Rere	gap	chr4-150282076-150406195	0
0.634749	0.248423	0.107	0.092	1	chr17-34218413-34219312	Exp_up	Tap2	utr	chr17-34216094-34216321	2091
0.634847	-0.10068	0.091	0.09	1	chr2-118697554-118698499	Con_up	Pak6	utr	chr2-118696575-118698018	0
0.634848	0.334392	0.078	0.06	1	chr15-81927586-81928422	Exp_up	Polr3h	exon	chr15-81925786-81926213	1372
0.634902	0.332321	0.104	0.074	1	chr14-122551663-122553461	Exp_up	Pcca	gap	chr14-122534460-122557714	0
0.634925	0.351685	0.055	0.036	1	chr5-126565529-126566423	Exp_up	Tmem132c	exon	chr5-127241808-127242020	675384
0.635029	0.325938	0.117	0.083	1	chr9-50746051-50746987	Exp_up	2310030G06Rik	cds	chr9-50746442-50746515	0
0.635111	0.177316	0.265	0.219	1	chr4-147940412-147941298	Exp_up	2510039O18Rik	cds	chr4-147941025-147942057	0
0.635114	0.259961	0.129	0.096	1	chr8-46499316-46500244	Exp_up	Acsl1	gap	chr8-46493027-46505648	0
0.635256	0.18102	0.227	0.206	1	chr2-131204350-131205260	Exp_up	Ap5s1	exon	chr2-131207078-131207146	1817
0.635275	0.319588	0.074	0.056	1	chr1-77206271-77207184	Exp_up	Gm25974	exon	chr1-77144753-77144846	61424
0.635332	0.300873	0.065	0.049	1	chr14-60665204-60665900	Exp_up	Spata13	gap	chr14-60634336-60690853	0
0.635375	0.257559	0.058	0.058	1	chr16-18629469-18630338	Exp_up	2025-09-05	cds	chr16-18629808-18629850	0
0.635395	-0.141535	0.052	0.049	1	chr3-117359746-117360553	Con_up	Lppr4	cds	chr3-117360024-117360248	0
0.635536	0.287192	0.168	0.132	1	chr7-19792783-19793805	Exp_up	Cblc	cds	chr7-19792809-19792955	0
0.635541	0.15264	0.282	0.255	1	chr9-57076616-57077300	Exp_up	Sin3a	utr	chr9-57076376-57076630	0
0.635591	0.278501	0.129	0.101	1	chr4-45018210-45019076	Exp_up	Polr1e	cds	chr4-45018672-45018792	0
0.635667	-0.125466	0.055	0.058	1	chr8-84659725-84660551	Con_up	Ier2	utr	chr8-84661331-84662085	779
0.635705	0.283812	0.084	0.065	1	chr11-43633582-43634651	Exp_up	Fabp6	exon	chr11-43601445-43601540	32041
0.635744	0.238318	0.21	0.159	1	chr17-15499427-15500320	Exp_up	Tbp	utr	chr17-15499888-15500024	0
0.635969	0.209773	0.194	0.157	1	chr18-74443828-74444711	Exp_up	Myo5b	gap	chr18-74441053-74511422	0
0.63634	0.344358	0.091	0.072	1	chr11-117522779-117523813	Exp_up	Gm11734	gap	chr11-117523783-117523954	0
0.636446	0.179056	0.269	0.224	1	chr17-87974582-87975420	Exp_up	Msh6	cds	chr17-87975149-87975405	0
0.636608	-0.101386	0.097	0.098	1	chr17-14960693-14961566	Con_up	Phf10	cds	chr17-14961111-14961194	0
0.636636	0.160293	0.369	0.324	1	chr2-29124619-29125509	Exp_up	Setx	utr	chr2-29124769-29124836	0
0.636917	0.114756	0.524	0.465	1	chr2-44926709-44927656	Exp_up	Gtdc1	utr	chr2-44927605-44927657	0
0.636918	0.312256	0.129	0.092	1	chr19-53447598-53448549	Exp_up	5830416P10Rik	gap	chr19-53447314-53449274	0
0.637062	-0.132102	0.049	0.052	1	chr10-128335458-128336280	Con_up	Cs	exon	chr10-128337832-128337959	1551
0.637147	0.210453	0.252	0.186	1	chr14-56777981-56778915	Exp_up	Pspc1	cds	chr14-56777791-56778159	0
0.63737	0.258748	0.12	0.105	1	chr15-44154215-44155158	Exp_up	Trhr	exon	chr15-44196135-44196388	40976
0.637442	0.232578	0.117	0.09	1	chr12-85631056-85631839	Exp_up	Jdp2	cds	chr12-85631645-85631749	0
0.637485	0.302335	0.152	0.11	1	chr11-117810234-117811104	Exp_up	Syngr2	gap	chr11-117809804-117813045	0
0.637676	0.19774	0.265	0.217	1	chr12-8640520-8641462	Exp_up	Pum2	exon	chr12-8674134-8674170	32671
0.63768	0.282508	0.065	0.047	1	chr13-98534053-98534867	Exp_up	Gm10320	exon	chr13-98491956-98492001	42051
0.637759	0.287467	0.159	0.13	1	chr5-105415258-105416148	Exp_up	Lrrc8b	utr	chr5-105415775-105415912	0
0.637781	-0.154916	0.055	0.056	1	chr7-19405256-19406085	Con_up	Klc3	exon	chr7-19404021-19404104	1151
0.637858	0.275464	0.087	0.076	1	chr1-87283346-87284223	Exp_up	Efhd1	gap	chr1-87264755-87289467	0
0.637883	0.394497	0.084	0.061	1	chr8-119755183-119756147	Exp_up	Atp2c2	cds	chr8-119755975-119756116	0
0.638078	0.125938	0.301	0.26	1	chr17-44776728-44777599	Exp_up	Supt3	utr	chr17-44777396-44777428	0
0.638682	0.243075	0.129	0.107	1	chr1-181015238-181016057	Exp_up	Ephx1	gap	chr1-181001987-181020767	0
0.638742	0.144795	0.411	0.336	1	chr8-47990203-47991174	Exp_up	Wwc2	utr	chr8-47990197-47990543	0
0.638847	0.248047	0.104	0.081	1	chr19-34551752-34552649	Exp_up	Ifit2	gap	chr19-34551023-34562862	0
0.638875	0.335727	0.113	0.081	1	chr2-30952559-30953454	Exp_up	Tor1b	cds	chr2-30953187-30953223	0
0.63895	-0.159632	0.074	0.078	1	chr7-127760799-127761702	Con_up	Fbxl19	cds	chr7-127761252-127761415	0
0.639019	0.284546	0.055	0.049	1	chr1-131968689-131969567	Exp_up	Gm29103	gap	chr1-131963053-131976717	0
0.639107	0.306381	0.097	0.074	1	chr15-98761875-98762534	Exp_up	Arf3	gap	chr15-98742830-98762724	0
0.639229	0.223392	0.146	0.118	1	chr12-112723885-112724778	Exp_up	Cep170b	cds	chr12-112724651-112724755	0
0.639275	0.402566	0.094	0.067	1	chr13-74462411-74463290	Exp_up	Zfp825	cds	chr13-74480517-74481150	17226
0.639284	0.313351	0.061	0.047	1	chr16-31425153-31426205	Exp_up	Bdh1	gap	chr16-31422513-31437991	0
0.639434	0.248425	0.233	0.177	1	chr3-41563016-41563897	Exp_up	Jade1	utr	chr3-41563607-41563916	0
0.639523	0.260786	0.091	0.071	1	chr11-35978848-35979648	Exp_up	Wwc1	gap	chr11-35915286-35979970	0
0.63963	0.285459	0.107	0.076	1	chr11-80141702-80142615	Exp_up	Tefm	cds	chr11-80142077-80142119	0
0.639641	0.189283	0.165	0.145	1	chr7-79659672-79660581	Exp_up	Ticrr	cds	chr7-79660340-79661002	0
0.639719	0.20965	0.307	0.246	1	chr7-44359730-44360641	Exp_up	1700008O03Rik	cds	chr7-44360237-44360381	0
0.639737	0.410886	0.058	0.04	1	chr11-58994153-58995064	Exp_up	Obscn	cds	chr11-58995028-58995103	0
0.639793	0.313075	0.081	0.063	1	chr9-101035801-101036623	Exp_up	Pccb	exon	chr9-101034669-101034898	902
0.639833	0.110995	0.411	0.365	1	chr16-96082211-96083102	Exp_up	Brwd1	cds	chr16-96082254-96082302	0
0.639839	0.386893	0.058	0.04	1	chr4-95684427-95685466	Exp_up	Fggy	gap	chr4-95623570-95696959	0
0.640111	0.30335	0.061	0.036	1	chr5-143464123-143465043	Exp_up	Daglb	cds	chr5-143464682-143464776	0
0.640234	0.202786	0.207	0.168	1	chr11-75213493-75214315	Exp_up	Rtn4rl1	gap	chr11-75194295-75264756	0
0.640472	0.2616	0.087	0.067	1	chr4-59818776-59819666	Exp_up	Snx30	gap	chr4-59806226-59833866	0
0.640487	0.359084	0.074	0.054	1	chr16-11405999-11406930	Exp_up	Snx29	cds	chr16-11406850-11406896	0
0.640608	0.180672	0.23	0.181	1	chr8-119343985-119344893	Exp_up	Hsbp1	cds	chr8-119344576-119344620	0
0.640626	0.247986	0.139	0.114	1	chr4-136726694-136727594	Exp_up	Ephb2	gap	chr4-136696155-136770955	0
0.640661	0.291779	0.11	0.089	1	chr5-66113977-66114857	Exp_up	Rbm47	gap	chr5-66097789-66151538	0
0.640792	-0.10098	0.094	0.092	1	chr9-61408634-61409591	Con_up	Tle3	cds	chr9-61409275-61409416	0
0.640794	0.207616	0.142	0.116	1	chr1-20951108-20952025	Exp_up	Efhc1	cds	chr1-20951734-20951796	0
0.640815	0.244633	0.074	0.063	1	chr3-109561868-109562764	Exp_up	Vav3	cds	chr3-109562743-109562844	0
0.640828	0.160315	0.214	0.157	1	chr16-96361165-96362098	Exp_up	Igsf5	utr	chr16-96361794-96361844	0
0.640861	0.355073	0.094	0.069	1	chr1-82242827-82244001	Exp_up	Irs1	gap	chr1-82237605-82286776	0
0.640878	0.162778	0.301	0.266	1	chr6-29347578-29348502	Exp_up	Calu	utr	chr6-29348069-29348208	0
0.641224	0.212592	0.194	0.152	1	chr7-43312774-43313670	Exp_up	Zfp715	utr	chr7-43313104-43313263	0
0.641254	0.356257	0.068	0.051	1	chr6-3384679-3385484	Exp_up	Samd9l	utr	chr6-3384910-3385005	0
0.641302	0.355422	0.058	0.045	1	chr2-52601910-52602920	Exp_up	Cacnb4	gap	chr2-52477812-52675727	0
0.641406	0.293736	0.104	0.078	1	chr11-80817835-80818751	Exp_up	Tmem98	gap	chr11-80817619-80819929	0
0.641631	0.339657	0.061	0.045	1	chr5-115844713-115845625	Exp_up	Cit	utr	chr5-115845281-115845301	0
0.641696	0.247948	0.23	0.201	1	chr19-41932954-41933867	Exp_up	Exosc1	cds	chr19-41933252-41933282	0
0.64199	0.192853	0.087	0.076	1	chr19-34550333-34551204	Exp_up	Ifit2	utr	chr19-34550694-34551022	0
0.642071	0.318489	0.068	0.049	1	chr12-59129042-59129896	Exp_up	Ctage5	cds	chr12-59129870-59129896	0
0.642313	0.352856	0.068	0.049	1	chr11-78377441-78378377	Exp_up	Foxn1	gap	chr11-78371968-78386494	0
0.642365	0.229011	0.243	0.179	1	chr4-47473981-47474913	Exp_up	Sec61b	cds	chr4-47474912-47475009	0
0.642403	0.308103	0.065	0.045	1	chr11-101353239-101354137	Exp_up	Aoc3	utr	chr11-101341763-101341938	11300
0.642416	0.302133	0.097	0.072	1	chr1-120093286-120094192	Exp_up	Dbi	utr	chr1-120113280-120113459	19087
0.642483	0.332109	0.055	0.042	1	chr3-97683537-97684557	Exp_up	Pde4dip	utr	chr3-97689824-97690811	5266
0.642588	0.237041	0.061	0.051	1	chr2-25852491-25853355	Exp_up	Sohlh1	exon	chr2-25847131-25847248	5242
0.642653	0.192382	0.304	0.264	1	chr2-124952754-124953741	Exp_up	Slc24a5	exon	chr2-125068124-125068301	114382
0.642965	-0.117069	0.061	0.067	1	chr3-84375641-84376450	Con_up	RP23-286J21.1	gap	chr3-84350108-84378142	0
0.643386	0.192293	0.204	0.168	1	chr2-113848375-113849326	Exp_up	Arhgap11a	utr	chr2-113848090-113848615	0
0.643397	0.293386	0.126	0.089	1	chr6-86684040-86684957	Exp_up	Snrnp27	cds	chr6-86684447-86684480	0
0.643407	0.346396	0.068	0.045	1	chr6-128102210-128103106	Exp_up	Tspan9	gap	chr6-128083482-128140699	0
0.643467	0.179219	0.159	0.137	1	chr7-45916369-45917270	Exp_up	Tmem143	cds	chr7-45916411-45916631	0
0.643468	0.31918	0.094	0.074	1	chr5-21959843-21960747	Exp_up	Reln	cds	chr5-21960254-21960483	0
0.643568	0.246726	0.191	0.15	1	chr12-15816599-15817364	Exp_up	Trib2	utr	chr12-15815501-15816785	0
0.643665	0.287403	0.081	0.06	1	chr11-69682810-69683474	Exp_up	Tnfsf12Tnfsf13	cds	chr11-69683235-69683344	0
0.643695	0.29339	0.104	0.085	1	chr17-84877527-84878386	Exp_up	1110020A21Rik	exon	chr17-84954967-84955308	76580
0.64375	0.343225	0.058	0.04	1	chr8-85064849-85065912	Exp_up	Fbxw9	cds	chr8-85065821-85065969	0
0.643757	0.187433	0.23	0.19	1	chr4-126147631-126148716	Exp_up	Eva1b	utr	chr4-126148003-126148631	0
0.643759	0.268627	0.188	0.148	1	chr4-148087589-148088457	Exp_up	Agtrap	cds	chr4-148087917-148087943	0
0.643983	0.358789	0.097	0.067	1	chr11-119053005-119053978	Exp_up	Cbx8	exon	chr11-119040782-119040969	12035
0.64401	0.215638	0.233	0.186	1	chr18-12861839-12862734	Exp_up	Osbpl1a	utr	chr18-12862107-12862423	0
0.644034	0.346172	0.052	0.042	1	chr11-103105083-103105995	Exp_up	Acbd4	cds	chr11-103105245-103105392	0
0.644067	0.273711	0.175	0.139	1	chr4-82344559-82345469	Exp_up	Nfib	gap	chr4-82330427-82350388	0
0.644128	0.283844	0.117	0.081	1	chr18-56562030-56562930	Exp_up	Aldh7a1	cds	chr18-56562033-56562218	0
0.64422	-0.100443	0.058	0.051	1	chr12-105962338-105963301	Con_up	Vrk1	exon	chr12-106010263-106010358	46961
0.644228	0.198484	0.275	0.222	1	chr1-39576980-39577821	Exp_up	Rnf149	cds	chr1-39577155-39577274	0
0.644462	0.265429	0.104	0.087	1	chr19-25446994-25448093	Exp_up	Kank1	utr	chr19-25433584-25434496	12497
0.644513	0.165238	0.23	0.183	1	chr19-5689470-5690259	Exp_up	Map3k11	cds	chr19-5690247-5690988	0
0.644595	0.212656	0.194	0.154	1	chr17-87312282-87312893	Exp_up	Ttc7	gap	chr17-87308845-87321402	0
0.644607	0.154887	0.194	0.159	1	chr9-37347949-37348847	Exp_up	Ccdc15	cds	chr9-37348034-37348066	0
0.644622	0.133877	0.32	0.275	1	chr1-192092207-192093076	Exp_up	Traf5	utr	chr1-192092256-192092559	0
0.644681	0.170064	0.33	0.271	1	chr10-63243395-63244280	Exp_up	Herc4	utr	chr10-63243797-63244163	0
0.644721	0.286756	0.068	0.054	1	chr12-21133867-21134849	Exp_up	Gm21989	gap	chr12-21085786-21168203	0
0.64479	0.25112	0.11	0.085	1	chr11-97309973-97310755	Exp_up	Mrpl45	exon	chr11-97315716-97315939	4960
0.6449	0.533399	0.061	0.04	1	chr12-87412850-87413823	Exp_up	Alkbh1	exon	chr12-87425840-87429437	12016
0.644929	0.288357	0.071	0.056	1	chrX-48208364-48209125	Exp_up	Zdhhc9	utr	chrX-48208838-48208878	0
0.64496	0.221128	0.159	0.132	1	chr15-79244244-79245056	Exp_up	Pick1	cds	chr15-79244855-79244908	0
0.645001	0.314235	0.078	0.061	1	chr3-94405353-94406252	Exp_up	Lingo4	utr	chr3-94403614-94404501	851
0.645089	0.226747	0.126	0.114	1	chr4-129771514-129772440	Exp_up	Khdrbs1	exon	chr4-129741779-129742303	29210
0.645109	0.357466	0.055	0.042	1	chr3-9576627-9577765	Exp_up	Zfp704	gap	chr3-9565300-9609269	0
0.645273	0.331655	0.052	0.042	1	chr7-116301521-116302710	Exp_up	Plekha7	gap	chr7-116189354-116307924	0
0.645431	-0.119128	0.055	0.058	1	chr10-81392495-81393381	Con_up	Smim24	cds	chr10-81393093-81393159	0
0.645438	0.290406	0.139	0.098	1	chr6-149101198-149102040	Exp_up	Dennd5b	cds	chr6-149101183-149101309	0
0.645651	0.318445	0.074	0.052	1	chr1-171238153-171239160	Exp_up	Ndufs2	cds	chr1-171238710-171238897	0
0.645712	0.328558	0.052	0.042	1	chr19-6933571-6934414	Exp_up	Kcnk4	utr	chr19-6934348-6934515	0
0.645729	0.233501	0.1	0.08	1	chr15-97745107-97746049	Exp_up	Rapgef3	cds	chr15-97745548-97745666	0
0.645772	0.376284	0.068	0.051	1	chr1-132520564-132521426	Exp_up	Cntn2	cds	chr1-132521139-132521288	0
0.645936	0.183869	0.333	0.28	1	chr2-31973921-31974820	Exp_up	Nup214	cds	chr2-31974564-31974608	0
0.645943	0.152402	0.217	0.19	1	chr12-31499330-31500234	Exp_up	Cbll1	cds	chr12-31499523-31499535	0
0.646096	0.285599	0.188	0.137	1	chr8-123859110-123860012	Exp_up	Ccsap	cds	chr8-123859095-123859410	0
0.646284	0.377434	0.061	0.042	1	chr7-76629246-76630148	Exp_up	Agbl1	gap	chr7-76589550-76698708	0
0.64629	0.183865	0.269	0.213	1	chr8-105854553-105855472	Exp_up	Thap11	cds	chr8-105855361-105856278	0
0.646329	0.262148	0.129	0.112	1	chr13-43157982-43158893	Exp_up	Tbc1d7	gap	chr13-43154835-43159262	0
0.646417	0.256678	0.074	0.065	1	chr18-38866414-38867320	Exp_up	Fgf1	utr	chr18-38866551-38866747	0
0.646452	0.342291	0.081	0.061	1	chr17-87613073-87613970	Exp_up	Epcam	exon	chr17-87635979-87636072	22008
0.646515	0.278679	0.071	0.058	1	chr3-136969553-136970682	Exp_up	Ppp3ca	utr	chr3-136935226-136937727	31825
0.646622	0.212108	0.236	0.199	1	chr4-132515203-132516042	Exp_up	Sesn2	exon	chr4-132510064-132510501	4701
0.646675	0.451456	0.052	0.036	1	chr18-39137436-39138314	Exp_up	Arhgap26	gap	chr18-39132151-39150039	0
0.646749	0.35578	0.055	0.047	1	chr3-101835820-101836709	Exp_up	Mab21l3	utr	chr3-101835921-101836223	0
0.64687	0.317084	0.052	0.042	1	chr5-118297154-118298207	Exp_up	2410131K14Rik	utr	chr5-118261184-118266093	31060
0.646923	0.163216	0.343	0.271	1	chr15-38300512-38301406	Exp_up	Klf10	cds	chr15-38300559-38300594	0
0.647047	0.318526	0.055	0.049	1	chr16-85133178-85134112	Exp_up	App	gap	chr16-85120698-85173501	0
0.6471	0.252415	0.129	0.103	1	chr1-93617816-93618707	Exp_up	Farp2	cds	chr1-93618503-93618621	0
0.647257	0.172974	0.282	0.23	1	chr10-30617963-30618859	Exp_up	Hint3	cds	chr10-30618203-30618352	0
0.64736	0.113218	0.343	0.304	1	chr13-64161362-64162243	Exp_up	Habp4	cds	chr13-64161986-64162334	0
0.647401	0.19475	0.12	0.098	1	chr8-111623857-111624791	Exp_up	Znrf1	utr	chr8-111622799-111625720	0
0.64742	0.33445	0.065	0.051	1	chr4-119003758-119004602	Exp_up	Gm12862	exon	chr4-119000342-119000485	3272
0.647457	0.424445	0.065	0.043	1	chr8-85594976-85595927	Exp_up	Dnaja2	exon	chr8-85555170-85555271	39704
0.647684	0.101748	0.392	0.329	1	chr1-82291124-82291983	Exp_up	Irs1	utr	chr1-82290494-82291416	0
0.647829	0.262394	0.074	0.061	1	chr6-29211761-29212708	Exp_up	Impdh1	cds	chr6-29212069-29212166	0
0.647836	0.212291	0.259	0.217	1	chr9-53667010-53667836	Exp_up	Cul5	cds	chr9-53667038-53667286	0
0.647907	0.328976	0.126	0.101	1	chr17-46772256-46773190	Exp_up	2310039H08Rik	cds	chr17-46772813-46773157	0
0.647924	0.308493	0.117	0.092	1	chr1-134062991-134063882	Exp_up	Btg2	utr	chr1-134075170-134077368	11287
0.647957	0.257163	0.117	0.089	1	chr10-79840666-79841577	Exp_up	E130317F20Rik	exon	chr10-79851381-79854511	9803
0.648015	0.362233	0.068	0.051	1	chr10-59864803-59865692	Exp_up	Micu1	utr	chr10-59863337-59864132	670
0.648079	-0.106006	0.065	0.069	1	chr12-75833382-75834290	Con_up	Syne2	gap	chr12-75818479-75854020	0
0.648184	0.14441	0.249	0.219	1	chr19-47090143-47091124	Exp_up	Usmg5	utr	chr19-47090573-47090625	0
0.64823	0.285841	0.065	0.054	1	chr12-73441024-73441905	Exp_up	D830013O20Rik	exon	chr12-73371376-73371445	69578
0.648259	0.372927	0.055	0.04	1	chr19-5715729-5716639	Exp_up	Ehbp1l1	cds	chr19-5715796-5716494	0
0.648389	0.232447	0.175	0.152	1	chr16-94371341-94372169	Exp_up	Ttc3	gap	chr16-94370972-94383911	0
0.648678	0.374741	0.065	0.047	1	chr12-69227668-69228598	Exp_up	Pole2	cds	chr12-69228097-69228164	0
0.648741	0.165885	0.188	0.177	1	chr8-126667595-126668381	Exp_up	Irf2bp2	exon	chr8-126592440-126593986	73608
0.648794	0.356117	0.113	0.083	1	chr14-61359919-61360807	Exp_up	Ebpl	cds	chr14-61360220-61360390	0
0.6489	0.16324	0.294	0.251	1	chr8-26976556-26977459	Exp_up	Zfp703	cds	chr8-26977354-26977611	0
0.649146	0.248406	0.097	0.08	1	chr8-114634553-114635439	Exp_up	Wwox	gap	chr8-114489005-114679786	0
0.649245	0.431124	0.058	0.043	1	chr10-122931051-122931940	Exp_up	Ppm1h	gap	chr10-122920846-122941224	0
0.649278	0.128782	0.262	0.219	1	chr2-39007670-39008541	Exp_up	Arpc5l	cds	chr2-39008196-39008346	0
0.649287	0.217018	0.181	0.15	1	chr18-60848542-60849420	Exp_up	Tcof1	cds	chr18-60848751-60848858	0
0.6493	0.337711	0.091	0.056	1	chr2-25264665-25265566	Exp_up	Tprn	gap	chr2-25264320-25268991	0
0.649443	0.281357	0.126	0.099	1	chr2-90553600-90554479	Exp_up	Ptprj	gap	chr2-90474990-90580155	0
0.649532	0.29258	0.12	0.099	1	chr17-65701727-65702659	Exp_up	Rab31	gap	chr17-65698063-65717481	0
0.649643	0.342122	0.061	0.043	1	chr9-113792786-113793559	Exp_up	Clasp2	exon	chr9-113812586-113812766	19026
0.649687	0.240617	0.175	0.137	1	chr17-15395739-15396639	Exp_up	Fam120b	utr	chr17-15396246-15396560	0
0.649939	0.227394	0.227	0.179	1	chr1-43445293-43446211	Exp_up	Nck2	utr	chr1-43445751-43446027	0
0.650121	0.202789	0.155	0.136	1	chr4-120404928-120405836	Exp_up	Scmh1	utr	chr4-120405428-120405456	0
0.650213	0.281394	0.123	0.083	1	chrX-100493772-100494689	Exp_up	Igbp1	cds	chrX-100494366-100494556	0
0.650343	0.26147	0.052	0.04	1	chr9-107565927-107566727	Exp_up	Tusc2	utr	chr9-107564913-107566112	0
0.650346	0.311931	0.091	0.076	1	chr8-106168413-106169314	Exp_up	Slc7a6	utr	chr8-106168875-106168954	0
0.650401	0.288358	0.074	0.054	1	chr10-40061691-40062414	Exp_up	Slc16a10	gap	chr10-40056631-40076563	0
0.650436	0.302351	0.107	0.083	1	chr19-7170949-7171814	Exp_up	Macrod1	gap	chr19-7066204-7185575	0
0.650479	0.528469	0.052	0.034	1	chr6-121176968-121177957	Exp_up	Pex26	exon	chr6-121183667-121184482	5709
0.650571	0.343781	0.078	0.058	1	chr1-135227115-135228050	Exp_up	Elf3	utr	chr1-135253575-135254265	25524
0.650704	0.335407	0.068	0.051	1	chr10-41997604-41998571	Exp_up	Armc2	gap	chr10-41993229-42000329	0
0.650795	0.191043	0.275	0.228	1	chr2-30133317-30134180	Exp_up	Tbc1d13	cds	chr2-30133890-30133912	0
0.650921	0.345559	0.094	0.071	1	chr8-85700404-85701300	Exp_up	Neto2	exon	chr8-85690835-85690973	9430
0.650927	0.300251	0.087	0.069	1	chr7-28600832-28601616	Exp_up	Pak4	exon	chr7-28598035-28598185	2646
0.65098	0.341256	0.061	0.049	1	chr13-4652150-4653332	Exp_up	Akr1e1	exon	chr13-4609085-4609174	42975
0.651038	0.188193	0.233	0.192	1	chr11-60728050-60728893	Exp_up	Mief2	utr	chr11-60728398-60728567	0
0.651073	0.297277	0.107	0.078	1	chr9-110100592-110101498	Exp_up	DHX30	cds	chr9-110100816-110101026	0
0.651117	0.303543	0.074	0.06	1	chr7-67646994-67647881	Exp_up	Ttc23	utr	chr7-67647425-67647845	0
0.651127	0.184034	0.269	0.217	1	chr4-20041553-20042456	Exp_up	Ggh	cds	chr4-20042174-20042282	0
0.651365	-0.147523	0.052	0.054	1	chr9-105479486-105480504	Con_up	Atp2c1	gap	chr9-105470148-105527011	0
0.651564	0.187902	0.194	0.159	1	chr8-33672671-33673618	Exp_up	Gsr	gap	chr8-33671593-33674086	0
0.651741	0.314658	0.11	0.083	1	chr11-78888632-78889606	Exp_up	Nos2	exon	chr11-78920787-78920995	31180
0.65188	0.308563	0.081	0.069	1	chr11-97427810-97428758	Exp_up	Arhgap23	gap	chr11-97415668-97444183	0
0.651897	0.297303	0.126	0.094	1	chr4-111414582-111415462	Exp_up	Bend5	cds	chr4-111415175-111415400	0
0.651992	0.24382	0.074	0.056	1	chr18-38184871-38185683	Exp_up	Pcdh1	utr	chr18-38185914-38189942	230
0.652132	0.210284	0.155	0.121	1	chr12-106009767-106010673	Exp_up	Vrk1	utr	chr12-106010263-106010358	0
0.652189	0.337707	0.058	0.045	1	chr7-145030566-145031492	Exp_up	Ccnd1	exon	chr7-144939496-144939869	90696
0.652192	0.260948	0.136	0.112	1	chr4-130047317-130048231	Exp_up	Col16a1	utr	chr4-130047962-130048083	0
0.652289	0.385953	0.055	0.038	1	chr15-59319481-59320390	Exp_up	Sqle	gap	chr15-59318049-59321313	0
0.652311	0.274773	0.081	0.061	1	chr11-22956320-22957481	Exp_up	Gm28048	cds	chr11-22956411-22956692	0
0.652355	0.172471	0.317	0.271	1	chr7-44748154-44749054	Exp_up	Vrk3	utr	chr7-44748584-44748651	0
0.652362	0.249618	0.123	0.094	1	chr12-87199858-87200748	Exp_up	Samd15	cds	chr12-87200543-87202036	0
0.652672	0.357771	0.071	0.049	1	chr11-54884533-54885539	Exp_up	Hint1	utr	chr11-54870354-54870501	14031
0.65284	0.253767	0.094	0.078	1	chr4-152151877-152152739	Exp_up	Espn	cds	chr4-152151914-152152207	0
0.652881	0.21584	0.311	0.248	1	chr11-83816914-83817779	Exp_up	Gm12576	exon	chr11-83817682-83820443	0
0.652919	0.210885	0.21	0.165	1	chr2-26902491-26903421	Exp_up	Surf6	cds	chr2-26902694-26902787	0
0.653123	0.251283	0.113	0.089	1	chr18-37851835-37852805	Exp_up	Diap1	gap	chr18-37851638-37853302	0
0.653218	0.208424	0.243	0.195	1	chr10-77032590-77033558	Exp_up	Slc19a1	utr	chr10-77032684-77032780	0
0.65322	0.253745	0.184	0.161	1	chr19-5878027-5879066	Exp_up	Slc25a45	cds	chr19-5878655-5878691	0
0.653222	0.352615	0.065	0.051	1	chr14-25548497-25549397	Exp_up	Zmiz1	gap	chr14-25536825-25572019	0
0.653282	0.295383	0.081	0.067	1	chr4-154163001-154164058	Exp_up	Wrap73	gap	chr4-154156293-154167107	0
0.65332	0.210409	0.165	0.128	1	chr7-127800130-127801031	Exp_up	Hsd3b7	cds	chr7-127800996-127801050	0
0.653523	0.117362	0.421	0.335	1	chr16-56716881-56717892	Exp_up	Tfg	utr	chr16-56717141-56717182	0
0.653555	0.252838	0.087	0.065	1	chr4-105364792-105365638	Exp_up	Ppap2b	utr	chr4-105231023-105232764	132027
0.653608	0.279349	0.117	0.096	1	chr4-57915033-57915941	Exp_up	D630039A03Rik	cds	chr4-57915597-57915795	0
0.653712	0.259159	0.165	0.123	1	chr9-46272599-46273579	Exp_up	Zpr1	cds	chr9-46273478-46273639	0
0.653724	0.32334	0.113	0.087	1	chr1-75517578-75518688	Exp_up	Stk11ip	exon	chr1-75521529-75521642	2840
0.653739	0.261273	0.126	0.094	1	chr10-57794291-57795209	Exp_up	Smpdl3a	cds	chr10-57794397-57794409	0
0.653876	0.225527	0.207	0.163	1	chr11-68967494-68968401	Exp_up	Slc25a35	utr	chr11-68968131-68968662	0
0.654135	0.102296	0.599	0.535	1	chr19-8251824-8252721	Exp_up	Slc22a29	exon	chr19-8218272-8218900	32923
0.654156	0.318598	0.074	0.058	1	chr5-65696440-65697152	Exp_up	Pds5a	cds	chr5-65696763-65696897	0
0.654185	-0.148158	0.078	0.092	1	chr4-131916169-131917032	Con_up	Gm12992	gap	chr4-131915522-131919767	0
0.654355	0.268442	0.058	0.049	1	chr9-52098499-52099225	Exp_up	Rdx	utr	chr9-52086480-52088737	9761
0.654408	0.165662	0.087	0.078	1	chr11-93996993-93997827	Exp_up	Spag9	gap	chr11-93996574-94036599	0
0.654454	0.364678	0.058	0.043	1	chr4-62434175-62434911	Exp_up	Rnf183	utr	chr4-62434465-62434634	0
0.654502	0.122281	0.372	0.333	1	chr2-152395927-152396846	Exp_up	Sox12	cds	chr2-152396754-152397698	0
0.654518	0.333783	0.061	0.043	1	chr13-49147532-49148546	Exp_up	Wnk2	utr	chr13-49147762-49148012	0
0.654717	0.28994	0.12	0.087	1	chr4-129608387-129609290	Exp_up	Dcdc2b	cds	chr4-129609082-129609185	0
0.65475	0.257186	0.136	0.108	1	chr13-21944658-21945561	Exp_up	Zfp184	utr	chr13-21945556-21945792	0
0.654908	0.146374	0.243	0.212	1	chr13-100743965-100744867	Exp_up	Mrps36	cds	chr13-100744530-100744568	0
0.655083	0.217593	0.236	0.192	1	chr17-29007505-29008422	Exp_up	Stk38	utr	chr17-29007711-29007937	0
0.655228	0.29311	0.078	0.058	1	chr8-70844199-70845129	Exp_up	Kcnn1	cds	chr8-70844316-70844561	0
0.655272	0.173274	0.288	0.239	1	chr13-54589791-54590665	Exp_up	Nop16	cds	chr13-54589857-54589967	0
0.65535	0.234841	0.155	0.119	1	chr2-69646726-69647637	Exp_up	Bbs5	cds	chr2-69647284-69647342	0
0.655429	0.153499	0.265	0.219	1	chr9-106891700-106892592	Exp_up	Manf	cds	chr9-106891814-106891870	0
0.655441	0.322476	0.058	0.049	1	chr12-28901855-28902907	Exp_up	Tssc1	utr	chr12-28867096-28867491	34363
0.655548	0.218919	0.107	0.078	1	chr11-114855831-114856763	Exp_up	Gprc5c	gap	chr11-114851574-114863466	0
0.655637	0.125691	0.252	0.206	1	chr3-127837114-127838026	Exp_up	Ap1ar	cds	chr3-127837149-127837225	0
0.655942	0.290104	0.123	0.089	1	chr15-76232423-76233347	Exp_up	Parp10	cds	chr15-76233302-76233606	0
0.656087	0.307954	0.065	0.043	1	chr15-37197554-37198710	Exp_up	Grhl2	exon	chr15-37233036-37233406	34325
0.656098	0.31063	0.074	0.056	1	chr11-103324936-103325882	Exp_up	Arhgap27	utr	chr11-103331497-103332862	5614
0.65614	0.159963	0.33	0.262	1	chr11-116024080-116024915	Exp_up	H3f3b	utr	chr11-116024379-116024718	0
0.6563	0.242733	0.191	0.137	1	chr5-9100298-9101241	Exp_up	Tmem243	utr	chr5-9101217-9101317	0
0.656696	0.255632	0.081	0.069	1	chr2-93186913-93188021	Exp_up	Trp53i11	utr	chr2-93187548-93187747	0
0.657097	0.260295	0.061	0.051	1	chr7-84446819-84447750	Exp_up	Arnt2	exon	chr7-84409855-84409959	36859
0.657301	0.239139	0.12	0.101	1	chr3-152713704-152714590	Exp_up	Pigk	cds	chr3-152714135-152714227	0
0.657441	0.263059	0.191	0.139	1	chr17-78936650-78937570	Exp_up	Ndufaf7	cds	chr17-78937491-78937654	0
0.657442	0.24495	0.139	0.107	1	chr16-17927790-17928722	Exp_up	Slc25a1	cds	chr16-17927986-17928079	0
0.657694	0.354426	0.078	0.063	1	chr6-149374856-149375768	Exp_up	Bicd1	exon	chr6-149408984-149409641	33215
0.657782	-0.105316	0.042	0.051	1	chr11-52358161-52359173	Con_up	Vdac1	exon	chr11-52360860-52361152	1686
0.65794	0.310814	0.055	0.04	1	chr16-85071028-85071916	Exp_up	App	gap	chr16-85056527-85079839	0
0.658094	0.223666	0.184	0.154	1	chr2-132247346-132248237	Exp_up	Tmem230	utr	chr2-132247633-132247788	0
0.658102	0.251343	0.104	0.09	1	chr8-105515752-105516661	Exp_up	Hsd11b2	exon	chr8-105518746-105519129	2084
0.658163	0.159737	0.249	0.201	1	chr3-95314830-95315691	Exp_up	Cers2	utr	chr3-95314791-95314902	0
0.658215	-0.115527	0.052	0.054	1	chr12-24947972-24948968	Con_up	Mboat2	cds	chr12-24948188-24948380	0
0.65833	0.380473	0.058	0.047	1	chr12-32717233-32718141	Exp_up	Nampt	exon	chr12-32820335-32820626	102193
0.658386	0.27488	0.097	0.076	1	chr5-134332377-134333395	Exp_up	Gtf2i	exon	chr5-134314383-134314760	17616
0.658442	0.205137	0.165	0.139	1	chr5-3543435-3544304	Exp_up	Fam133b	cds	chr5-3543924-3543947	0
0.658488	0.218288	0.194	0.157	1	chr7-110773269-110774250	Exp_up	Ampd3	cds	chr7-110773962-110773980	0
0.658494	0.322501	0.107	0.081	1	chr3-101670176-101671089	Exp_up	Atp1a1	exon	chr3-101604403-101604603	65572
0.658588	0.333097	0.052	0.038	1	chr5-146705706-146706489	Exp_up	Usp12	utr	chr5-146734809-146737678	28319
0.658596	0.140777	0.337	0.286	1	chr13-73692108-73693029	Exp_up	Slc6a19	cds	chr13-73692956-73693005	0
0.658614	0.232557	0.162	0.125	1	chr14-57998753-57999651	Exp_up	Micu2	cds	chr14-57999030-57999239	0
0.658637	0.327911	0.078	0.061	1	chr7-27542353-27543262	Exp_up	Pld3	utr	chr7-27542639-27542745	0
0.658778	0.241637	0.084	0.063	1	chr9-58487772-58488666	Exp_up	6030419C18Rik	utr	chr9-58488603-58489239	0
0.658875	0.210427	0.091	0.071	1	chr11-32140835-32141684	Exp_up	Gm12108	exon	chr11-32101137-32101228	39606
0.658995	-0.117635	0.052	0.049	1	chr10-67535716-67536506	Con_up	Egr2	cds	chr10-67535640-67535738	0
0.659069	0.254225	0.084	0.065	1	chr1-190373718-190374880	Exp_up	RP24-240P15.1	exon	chr1-190403645-190403740	28764
0.659118	0.293427	0.055	0.045	1	chr14-31385818-31386677	Exp_up	Sh3bp5	gap	chr14-31379520-31387718	0
0.659225	0.293534	0.081	0.063	1	chr11-100907899-100908790	Exp_up	Stat3	cds	chr11-100908660-100908804	0
0.659352	0.228696	0.104	0.081	1	chr9-22054299-22055242	Exp_up	Zfp653	utr	chr9-22055460-22055715	217
0.659374	0.211156	0.236	0.179	1	chr8-79398980-79399855	Exp_up	Smad1	utr	chr8-79399253-79399518	0
0.65939	0.325291	0.068	0.052	1	chr17-78282981-78283947	Exp_up	Crim1	gap	chr17-78281367-78302986	0
0.65943	0.145988	0.307	0.262	1	chr9-44799089-44800106	Exp_up	Ttc36	cds	chr9-44799471-44799733	0
0.659627	0.268213	0.052	0.038	1	chr10-62186583-62187449	Exp_up	Tspan15	utr	chr10-62185396-62188012	0
0.659703	0.358819	0.094	0.069	1	chr7-101307980-101308927	Exp_up	Atg16l2	exon	chr7-101301901-101302251	5728
0.659805	0.319932	0.113	0.081	1	chr19-59685690-59686579	Exp_up	2700089I24Rik	exon	chr19-59558021-59559391	126298
0.659841	0.213508	0.117	0.099	1	chr6-48902700-48903589	Exp_up	Aoc1	gap	chr6-48895299-48905187	0
0.659878	0.342456	0.065	0.049	1	chr4-118216499-118217405	Exp_up	Ptprf	cds	chr4-118217092-118217189	0
0.65991	0.290339	0.068	0.052	1	chr2-77514341-77515478	Exp_up	Zfp385b	gap	chr2-77503683-77703055	0
0.66007	0.296272	0.061	0.04	1	chr17-88597041-88597989	Exp_up	Ston1	utr	chr17-88597684-88597741	0
0.660125	0.30668	0.097	0.076	1	chr5-117363069-117364120	Exp_up	Wsb2	cds	chr5-117363572-117363759	0
0.660197	0.229915	0.133	0.11	1	chr8-25963816-25964923	Exp_up	Hgsnat	cds	chr8-25964794-25964863	0
0.660376	-0.128428	0.052	0.06	1	chr11-62813565-62814548	Con_up	Trim16	exon	chr11-62820231-62820999	5682
0.660388	0.208823	0.175	0.136	1	chr11-58168065-58168970	Exp_up	Gemin5	cds	chr11-58168288-58168453	0
0.660496	0.27547	0.078	0.061	1	chr2-165888449-165889301	Exp_up	Zmynd8	gap	chr2-165875776-165898915	0
0.66055	0.149622	0.337	0.289	1	chr14-32085147-32086052	Exp_up	Dph3	cds	chr14-32085410-32085517	0
0.660584	0.368069	0.061	0.047	1	chr10-68550424-68551470	Exp_up	1700040L02Rik	exon	chr10-68541747-68541896	8527
0.660798	0.340129	0.052	0.036	1	chr2-158106859-158107881	Exp_up	Rprd1b	gap	chr2-158050214-158131138	0
0.660862	0.218181	0.133	0.101	1	chr11-88187319-88188254	Exp_up	Cuedc1	cds	chr11-88187994-88188087	0
0.660941	0.205791	0.262	0.215	1	chr4-137357286-137358038	Exp_up	Cdc42	utr	chr4-137357646-137357720	0
0.660981	0.286343	0.091	0.074	1	chr2-157561003-157561868	Exp_up	Nnat	cds	chr2-157561542-157561634	0
0.66102	0.326772	0.061	0.049	1	chr17-56124575-56125362	Exp_up	Sema6b	cds	chr17-56125333-56125391	0
0.661038	0.359094	0.068	0.049	1	chr11-98918054-98918931	Exp_up	Cdc6	utr	chr11-98917912-98918144	0
0.661042	0.306516	0.149	0.118	1	chr3-98098435-98099340	Exp_up	Notch2	gap	chr3-98098330-98099423	0
0.661173	-0.141451	0.052	0.047	1	chr10-75881734-75882677	Con_up	Derl3	exon	chr10-75893398-75893517	10720
0.661206	0.378962	0.052	0.04	1	chr13-37875648-37876533	Exp_up	Rreb1	gap	chr13-37826976-37888870	0
0.661295	0.333518	0.052	0.04	1	chr4-10911038-10911988	Exp_up	2610301B20Rik	utr	chr4-10898053-10899425	11612
0.661332	0.345771	0.087	0.065	1	chr1-41652382-41653277	Exp_up	Gm28634	exon	chr1-41526931-41529543	122838
0.661398	0.230746	0.175	0.148	1	chr4-41713075-41713988	Exp_up	Rpp25l	utr	chr4-41713461-41713534	0
0.661406	0.359369	0.058	0.043	1	chr18-5197629-5198859	Exp_up	Zfp438	utr	chr18-5210031-5210639	11171
0.661435	0.15878	0.34	0.297	1	chr7-27474345-27475181	Exp_up	Sertad3	gap	chr7-27473872-27476139	0
0.661519	0.301737	0.11	0.085	1	chr11-35951372-35952147	Exp_up	Wwc1	gap	chr11-35915286-35979970	0
0.661623	0.21991	0.252	0.203	1	chr1-133660908-133661765	Exp_up	Zc3h11a	utr	chr1-133661256-133661378	0
0.661671	0.282583	0.074	0.056	1	chr2-157943428-157944161	Exp_up	Vstm2l	cds	chr2-157943857-157944123	0
0.661768	0.242512	0.214	0.166	1	chr8-75211185-75212075	Exp_up	Rasd2	exon	chr8-75213944-75214078	1868
0.661788	0.249135	0.087	0.069	1	chr14-7791342-7792273	Exp_up	Gm26661	cds	chr14-7791587-7792057	0
0.661859	0.305242	0.052	0.04	1	chr17-64952630-64953999	Exp_up	4930583I09Rik	exon	chr17-64835938-64836071	116558
0.662017	0.112007	0.155	0.137	1	chr19-47050405-47051243	Exp_up	Pcgf6	cds	chr19-47050451-47050819	0
0.662068	0.342223	0.065	0.051	1	chr6-149132037-149133014	Exp_up	Gm10203	cds	chr6-149130636-149130710	1326
0.662092	0.369618	0.068	0.052	1	chr17-26200635-26201827	Exp_up	Arhgdig	cds	chr17-26201071-26201143	0
0.6621	0.236295	0.207	0.168	1	chr12-99391663-99392478	Exp_up	Foxn3	gap	chr12-99388918-99392751	0
0.662183	0.1602	0.217	0.184	1	chr4-130519882-130520812	Exp_up	Nkain1	utr	chr4-130531602-130531914	10789
0.662211	-0.125646	0.052	0.049	1	chr11-98710286-98711080	Con_up	Med24	cds	chr11-98710773-98710855	0
0.662227	0.282797	0.071	0.058	1	chr19-47882007-47883165	Exp_up	Gsto2	gap	chr19-47876498-47884655	0
0.662305	0.326788	0.061	0.043	1	chr19-46459609-46460417	Exp_up	Sufu	gap	chr19-46457978-46473571	0
0.662385	0.388822	0.052	0.036	1	chr2-35595255-35596234	Exp_up	Dab2ip	gap	chr2-35583050-35643887	0
0.662401	0.296038	0.065	0.047	1	chr4-34551440-34552198	Exp_up	Akirin2	gap	chr4-34551274-34562311	0
0.662569	0.389914	0.058	0.043	1	chr15-93551905-93552772	Exp_up	Prickle1	gap	chr15-93512637-93595693	0
0.662708	0.338151	0.071	0.058	1	chr19-53007876-53008809	Exp_up	Xpnpep1	cds	chr19-53007871-53007952	0
0.662774	0.182847	0.188	0.146	1	chr2-119299903-119300760	Exp_up	Vps18	utr	chr2-119297620-119298453	1449
0.662815	0.182694	0.12	0.101	1	chr17-31073000-31073912	Exp_up	Abcg1	gap	chr17-31064629-31092308	0
0.662906	0.402079	0.061	0.043	1	chr15-58903612-58904689	Exp_up	Tatdn1	gap	chr15-58890698-58904733	0
0.662996	0.185772	0.246	0.208	1	chr6-125131383-125132296	Exp_up	Nop2	cds	chr6-125132213-125132318	0
0.663007	0.247411	0.227	0.184	1	chr11-5296890-5297864	Exp_up	Znrf3	gap	chr11-5289738-5338637	0
0.663078	0.142319	0.301	0.246	1	chr10-80149235-80149855	Exp_up	Midn	utr	chr10-80149682-80150077	0
0.663098	0.310941	0.071	0.052	1	chr13-48565983-48566873	Exp_up	Ptpdc1	utr	chr13-48577873-48579735	10999
0.663193	0.175661	0.201	0.154	1	chr7-127273640-127274547	Exp_up	Sephs2	cds	chr7-127272561-127273919	0
0.663218	0.208645	0.181	0.136	1	chr11-60776991-60777787	Exp_up	Top3a	cds	chr11-60776922-60777026	0
0.66333	0.304456	0.065	0.052	1	chr18-64091627-64092809	Exp_up	Wdr7	utr	chr18-63987360-63989760	101866
0.66337	0.40727	0.074	0.052	1	chr14-76875096-76875843	Exp_up	Lacc1	utr	chr14-77024200-77024974	148356
0.663398	0.204088	0.246	0.201	1	chr14-60264757-60265650	Exp_up	Mtmr6	cds	chr14-60265338-60265361	0
0.663422	0.332622	0.087	0.063	1	chr6-31369245-31370329	Exp_up	Gm14532	gap	chr6-31356927-31372274	0
0.664047	0.315073	0.065	0.051	1	chr1-133255039-133255940	Exp_up	Plekha6	gap	chr1-133181601-133259008	0
0.664056	0.377266	0.055	0.042	1	chr9-123524814-123525736	Exp_up	Limd1	utr	chr9-123519244-123521548	3265
0.664366	0.227014	0.117	0.09	1	chr11-113751421-113752273	Exp_up	Cdc42ep4	utr	chr11-113751688-113751881	0
0.664407	0.162982	0.243	0.188	1	chr15-74672213-74673101	Exp_up	Arc	cds	chr15-74671182-74672372	0
0.664446	0.193024	0.149	0.125	1	chr11-103111634-103112576	Exp_up	Acbd4	cds	chr11-103111542-103111661	0
0.664478	0.201999	0.12	0.098	1	chr2-128686825-128687814	Exp_up	Anapc1	utr	chr2-128687153-128687376	0
0.664618	0.240147	0.123	0.101	1	chr3-118561726-118562598	Exp_up	Dpyd	cds	chr3-118562276-118562314	0
0.66462	0.21879	0.246	0.204	1	chr11-85234530-85235427	Exp_up	Appbp2	cds	chr11-85234672-85234809	0
0.664701	0.33899	0.084	0.061	1	chr7-134609918-134610806	Exp_up	Dock1	exon	chr7-134670687-134670844	59880
0.664706	-0.126346	0.045	0.052	1	chr17-83872514-83873399	Con_up	C430042M11Rik	exon	chr17-83854216-83854393	18120
0.66471	0.32366	0.052	0.04	1	chr2-93477334-93478683	Exp_up	Gm10804	exon	chr2-93468116-93469871	7462
0.664759	0.222502	0.165	0.128	1	chr19-28679703-28680584	Exp_up	Glis3	utr	chr19-28679596-28680077	0
0.664813	0.266915	0.052	0.04	1	chr12-119181883-119182972	Exp_up	Itgb8	gap	chr12-119181012-119189818	0
0.665009	0.138219	0.275	0.239	1	chr4-49631489-49632420	Exp_up	Rnf20	utr	chr4-49632060-49632512	0
0.665103	0.368026	0.1	0.072	1	chr12-119238372-119239197	Exp_up	Itgb8	utr	chr12-119237799-119238802	0
0.66518	0.24958	0.178	0.13	1	chr4-46195758-46196643	Exp_up	Xpa	cds	chr4-46196049-46196220	0
0.665375	0.209604	0.136	0.119	1	chr4-141281040-141281949	Exp_up	Gm13056	exon	chr4-141279337-141279794	1245
0.665615	0.231203	0.146	0.121	1	chr15-97821166-97822014	Exp_up	Hdac7	gap	chr15-97811629-97831358	0
0.665755	0.174061	0.23	0.213	1	chr16-57166902-57167733	Exp_up	Nit2	cds	chr16-57167281-57167287	0
0.665768	0.333978	0.078	0.061	1	chr11-107472980-107473885	Exp_up	Pitpnc1	exon	chr11-107469891-107470699	2280
0.665783	-0.164323	0.049	0.054	1	chr1-170612964-170613869	Con_up	Nos1ap	exon	chr1-170589260-170589861	23102
0.665832	0.301552	0.078	0.061	1	chr8-11173291-11174174	Exp_up	Col4a1	utr	chr8-11198423-11199800	24248
0.665954	0.216884	0.194	0.15	1	chr9-22326896-22327722	Exp_up	Anln	utr	chr9-22331214-22333049	3491
0.665957	0.1668	0.278	0.239	1	chr4-43381519-43382451	Exp_up	Rusc2	utr	chr4-43382057-43382199	0
0.666115	0.294755	0.052	0.042	1	chr9-58312719-58313620	Exp_up	Loxl1	cds	chr9-58311686-58312886	0
0.666224	0.192958	0.262	0.215	1	chr4-142238975-142239819	Exp_up	Kazn	cds	chr4-142238985-142239192	0
0.666349	0.174428	0.191	0.15	1	chr6-94390976-94391660	Exp_up	Magi1	exon	chr6-94283010-94283322	107653
0.666365	0.199812	0.223	0.168	1	chr3-88531322-88532256	Exp_up	Mex3a	exon	chr3-88532395-88532848	138
0.666443	0.220149	0.282	0.217	1	chr17-46202310-46203188	Exp_up	Xpo5	cds	chr17-46202921-46203025	0
0.666492	0.413473	0.055	0.04	1	chr4-119245404-119246352	Exp_up	Lepre1	gap	chr4-119245108-119246634	0
0.666586	0.344335	0.065	0.047	1	chr4-133609493-133610397	Exp_up	Zdhhc18	cds	chr4-133610370-133610482	0
0.666588	0.131622	0.181	0.152	1	chr14-118854486-118855473	Exp_up	Cldn10	cds	chr14-118854990-118855209	0
0.666612	0.157623	0.288	0.26	1	chr4-101264822-101265832	Exp_up	Jak1	utr	chr4-101265042-101265273	0
0.66664	0.255965	0.146	0.121	1	chr17-47493416-47494305	Exp_up	Taf8	cds	chr17-47493562-47493704	0
0.666643	0.281925	0.12	0.096	1	chr17-35814480-35815308	Exp_up	Ier3	exon	chr17-35821684-35821928	6375
0.666665	0.352902	0.058	0.042	1	chr6-93727306-93728410	Exp_up	Magi1	gap	chr6-93717272-93745433	0
0.666677	0.375193	0.052	0.033	1	chr16-17489198-17490096	Exp_up	Aifm3	utr	chr16-17489611-17489678	0
0.666719	0.241995	0.094	0.069	1	chr4-133057467-133058359	Exp_up	Ahdc1	gap	chr4-133055506-133060675	0
0.666915	0.231207	0.068	0.054	1	chr15-31264548-31265448	Exp_up	Dap	gap	chr15-31235870-31272388	0
0.666924	0.341555	0.058	0.045	1	chr3-89764006-89765074	Exp_up	Chrnb2	cds	chr3-89764343-89764406	0
0.666998	0.310475	0.055	0.042	1	chr1-191645542-191646506	Exp_up	Ints7	utr	chr1-191621465-191623688	21853
0.66701	0.151049	0.249	0.204	1	chr1-93444750-93445778	Exp_up	Hdlbp	utr	chr1-93445580-93445682	0
0.667063	0.312813	0.055	0.045	1	chr8-4254043-4254762	Exp_up	Snapc2	cds	chr8-4254551-4254619	0
0.66707	0.226506	0.1	0.081	1	chr16-20692864-20693781	Exp_up	Eif4g1	utr	chr16-20692247-20692884	0
0.667071	0.384603	0.071	0.051	1	chr2-71145973-71146877	Exp_up	Cybrd1	utr	chr2-71138658-71142926	3046
0.667236	0.169771	0.298	0.241	1	chr8-70476541-70477461	Exp_up	Klhl26	cds	chr8-70476850-70476905	0
0.667255	0.165534	0.233	0.175	1	chr11-98741443-98742279	Exp_up	Thra	utr	chr11-98742158-98742202	0
0.667257	0.235423	0.159	0.123	1	chr17-23563753-23564669	Exp_up	Zfp213	utr	chr17-23563969-23564226	0
0.667372	0.23138	0.172	0.136	1	chr11-100790315-100791213	Exp_up	Stat5b	cds	chr11-100790747-100790953	0
0.667419	0.173536	0.22	0.183	1	chr12-101975442-101976387	Exp_up	Cpsf2	utr	chr12-101975974-101976134	0
0.667488	0.404208	0.058	0.038	1	chr3-152193492-152194301	Exp_up	Dnajb4	cds	chr3-152193377-152193587	0
0.667715	0.274984	0.159	0.116	1	chr11-50915668-50916531	Exp_up	Zfp2	utr	chr11-50916109-50916142	0
0.667771	0.376203	0.061	0.045	1	chr2-18680642-18681541	Exp_up	Bmi1	utr	chr2-18681107-18681219	0
0.667921	0.146254	0.275	0.231	1	chr12-55836013-55836921	Exp_up	Brms1l	cds	chr12-55836504-55836645	0
0.667974	0.216887	0.155	0.125	1	chr7-81762480-81763387	Exp_up	Fam103a1	utr	chr7-81763050-81763263	0
0.668076	0.108944	0.421	0.385	1	chr17-10319170-10320074	Exp_up	Qk	utr	chr17-10318874-10319361	0
0.668171	0.303453	0.097	0.071	1	chr15-12118491-12119228	Exp_up	Zfr	gap	chr15-12118342-12135266	0
0.66823	0.259091	0.055	0.045	1	chr4-83256494-83257548	Exp_up	Ttc39b	gap	chr4-83256113-83260881	0
0.668349	0.367322	0.074	0.054	1	chr1-19420896-19421786	Exp_up	Gm28340	exon	chr1-19243622-19243769	177126
0.668603	0.553844	0.058	0.036	1	chr11-113658217-113658897	Exp_up	Cog1	cds	chr11-113658578-113658606	0
0.668688	0.161213	0.275	0.231	1	chr5-32853853-32854752	Exp_up	Prr14l	cds	chr5-32854093-32854122	0
0.668697	0.239883	0.058	0.051	1	chr12-14146488-14147572	Exp_up	Fam84a	utr	chr12-14147599-14149845	26
0.668739	0.28156	0.055	0.045	1	chrX-11567663-11568931	Exp_up	Gm4906	cds	chrX-11327822-11328151	239511
0.668766	0.318007	0.123	0.092	1	chr3-108721855-108722771	Exp_up	Gpsm2	utr	chr3-108722041-108722309	0
0.668921	0.396923	0.058	0.043	1	chr7-144096717-144097959	Exp_up	Shank2	gap	chr7-144091790-144128338	0
0.668977	0.374163	0.061	0.045	1	chr3-104643696-104644751	Exp_up	Slc16a1	gap	chr3-104638829-104649257	0
0.669	0.175186	0.068	0.06	1	chr17-31077271-31078229	Exp_up	Abcg1	gap	chr17-31064629-31092308	0
0.669037	0.241294	0.152	0.121	1	chr8-126497372-126498240	Exp_up	Gm17296	exon	chr8-126474255-126475065	22306
0.669142	-0.120396	0.052	0.054	1	chr7-34594299-34595210	Con_up	Gm12784	exon	chr7-34555666-34556204	38094
0.669191	-0.107479	0.058	0.058	1	chr4-148890727-148891658	Con_up	Casz1	gap	chr4-148890377-148890955	0
0.669239	0.354819	0.061	0.043	1	chrX-77650017-77651034	Exp_up	Tbl1x	cds	chrX-77650369-77650490	0
0.669338	0.360578	0.052	0.042	1	chr7-112528202-112529260	Exp_up	Parva	gap	chr7-112501270-112544176	0
0.669368	0.196944	0.113	0.09	1	chr13-18716859-18717781	Exp_up	Vps41	cds	chr13-18717316-18717336	0
0.66941	0.390079	0.081	0.058	1	chr9-120593206-120594216	Exp_up	5830454E08Rik	utr	chr9-120577709-120578072	15133
0.669502	0.270785	0.058	0.043	1	chr5-64969637-64970558	Exp_up	Fam114a1	utr	chr5-64970071-64970144	0
0.669523	0.2149	0.071	0.061	1	chr8-119676063-119677550	Exp_up	Wfdc1	gap	chr8-119666661-119679267	0
0.669606	0.250187	0.129	0.105	1	chr19-41745661-41746717	Exp_up	Slit1	exon	chr19-41743212-41743665	1995
0.669989	0.211064	0.162	0.134	1	chr1-182439439-182440385	Exp_up	Trp53bp2	gap	chr1-182437000-182440836	0
0.670178	0.158357	0.333	0.269	1	chr18-49832146-49833043	Exp_up	Dmxl1	utr	chr18-49832670-49833089	0
0.670186	0.247662	0.126	0.096	1	chr2-77945777-77946682	Exp_up	Cwc22	utr	chr2-77946150-77946189	0
0.670281	0.303581	0.058	0.049	1	chr13-23750401-23751623	Exp_up	Hist1h2ab	cds	chr13-23751133-23751525	0
0.670324	0.17501	0.152	0.134	1	chr5-112342612-112343536	Exp_up	Srrd	cds	chr5-112342875-112343020	0
0.670324	0.193784	0.23	0.184	1	chr5-114774401-114775228	Exp_up	Ankrd13a	cds	chr5-114775229-114775324	0
0.670341	0.231435	0.152	0.125	1	chr19-40414083-40414951	Exp_up	Sorbs1	exon	chr19-40402258-40402267	11815
0.670353	0.1593	0.252	0.212	1	chr16-58481259-58482181	Exp_up	St3gal6	gap	chr16-58475946-58484762	0
0.670366	0.219017	0.233	0.19	1	chr11-75172923-75173806	Exp_up	1700016P03Rik	gap	chr11-75172598-75173977	0
0.670381	0.359669	0.091	0.067	1	chr5-52064761-52065682	Exp_up	Dhx15	utr	chr5-52150209-52150660	84526
0.670569	0.282609	0.126	0.094	1	chr12-4863411-4864378	Exp_up	Mfsd2b	cds	chr12-4864055-4864079	0
0.670625	0.307589	0.074	0.06	1	chrX-136789172-136790180	Exp_up	BC065397	gap	chrX-136788618-136802851	0
0.670625	0.159809	0.265	0.213	1	chr9-107887691-107888566	Exp_up	Mon1a	utr	chr9-107888151-107888402	0
0.670631	0.266183	0.094	0.071	1	chr4-46374692-46375583	Exp_up	5830415F09Rik	utr	chr4-46376505-46377248	921
0.670734	0.258386	0.1	0.078	1	chr14-46884663-46885502	Exp_up	Samd4	cds	chr14-46884821-46885016	0
0.670769	0.286209	0.094	0.074	1	chr14-11833367-11834443	Exp_up	Ptprg	gap	chr14-11721220-11952715	0
0.670836	0.283667	0.068	0.049	1	chr11-12373123-12374034	Exp_up	Cobl	cds	chr11-12373329-12373373	0
0.671217	0.262309	0.129	0.101	1	chr12-100201617-100202488	Exp_up	Calm1	cds	chr12-100202393-100202423	0
0.671286	0.334541	0.117	0.085	1	chr4-53195795-53196669	Exp_up	4930412L05Rik	exon	chr4-53205066-53205299	8396
0.671327	0.246605	0.133	0.098	1	chr12-91384028-91384917	Exp_up	Cep128	utr	chr12-91384234-91384409	0
0.671432	0.219912	0.129	0.101	1	chr5-138084681-138085560	Exp_up	Zkscan1	utr	chr5-138085120-138085231	0
0.671483	0.308276	0.058	0.043	1	chr9-72968194-72969059	Exp_up	Dyx1c1Ccpg1	cds	chr9-72969032-72969185	0
0.671493	0.279549	0.175	0.134	1	chr16-20536786-20537654	Exp_up	Ap2m1	utr	chr16-20537618-20537660	0
0.671621	0.223613	0.178	0.152	1	chr4-35155324-35156078	Exp_up	Mob3b	gap	chr4-35084390-35157251	0
0.671698	0.212359	0.123	0.101	1	chr1-127014523-127015469	Exp_up	4930599A14Rik	exon	chr1-126876377-126876615	137907
0.671758	0.224625	0.081	0.067	1	chr8-36993113-36994006	Exp_up	AI429214	cds	chr8-36993700-36994581	0
0.671761	0.269513	0.078	0.063	1	chr10-69611666-69612725	Exp_up	Ank3	gap	chr10-69534285-69808415	0
0.671917	0.240232	0.055	0.043	1	chr2-145801020-145801968	Exp_up	Rin2	gap	chr2-145786415-145822264	0
0.671997	0.272748	0.055	0.047	1	chr11-96352695-96353601	Exp_up	Hoxb2	cds	chr11-96352950-96353629	0
0.672023	0.42884	0.055	0.033	1	chr2-110182535-110183302	Exp_up	Ccdc34	utr	chr2-110172487-110173360	9174
0.672042	0.122709	0.146	0.128	1	chr8-116942975-116943841	Exp_up	Atmin	cds	chr8-116943427-116943750	0
0.672177	0.391287	0.052	0.04	1	chr19-42144180-42145156	Exp_up	Marveld1	exon	chr19-42147400-42149559	2243
0.672435	0.298224	0.087	0.061	1	chr4-115645116-115646032	Exp_up	Cyp4b1	gap	chr4-115641988-115647507	0
0.672534	0.1504	0.346	0.268	1	chr9-59291102-59292004	Exp_up	Adpgk	cds	chr9-59291634-59291866	0
0.672562	0.303916	0.055	0.043	1	chr8-3627691-3628651	Exp_up	Pcp2	exon	chr8-3625470-3625545	2145
0.672642	0.225488	0.188	0.143	1	chr6-113637875-113638893	Exp_up	Irak2	cds	chr6-113638548-113638641	0
0.672643	0.247708	0.136	0.116	1	chr11-102320079-102320867	Exp_up	Ubtf	exon	chr11-102319324-102319742	336
0.672679	0.343656	0.052	0.038	1	chr9-65188238-65189232	Exp_up	Igdcc3	utr	chr9-65185335-65185857	2380
0.672733	0.22029	0.149	0.128	1	chr5-92924792-92925621	Exp_up	Shroom3	utr	chr5-92925407-92925482	0
0.672828	0.279751	0.117	0.089	1	chr10-80999383-81000480	Exp_up	Gng7	gap	chr10-80998045-81014855	0
0.672912	0.210416	0.233	0.193	1	chr14-45350681-45351564	Exp_up	Styx	cds	chr14-45351473-45351529	0
0.672959	0.237617	0.129	0.112	1	chr11-115381499-115382379	Exp_up	Cdr2l	cds	chr11-115382323-115382401	0
0.673061	0.270462	0.104	0.085	1	chr10-84069480-84070477	Exp_up	Nuak1	utr	chr10-84370905-84374245	300427
0.673342	0.167784	0.343	0.269	1	chr9-57836444-57837345	Exp_up	Arid3b	utr	chr9-57836476-57836708	0
0.673396	0.286426	0.065	0.054	1	chr14-24181696-24182773	Exp_up	Dlg5	gap	chr14-24177988-24190317	0
0.67342	0.224257	0.162	0.128	1	chr6-65042267-65043174	Exp_up	Smarcad1	utr	chr6-65042667-65042961	0
0.673551	0.337085	0.052	0.04	1	chr6-67168090-67169003	Exp_up	A430010J10Rik	exon	chr6-67166995-67168426	0
0.673551	0.364788	0.058	0.042	1	chr9-117039552-117040871	Exp_up	Rbms3	gap	chr9-116959560-117056736	0
0.673833	0.211168	0.197	0.152	1	chr8-71405535-71406359	Exp_up	Ankle1	cds	chr8-71406187-71406339	0
0.674096	0.264577	0.087	0.069	1	chr3-19284968-19285929	Exp_up	Pde7a	gap	chr3-19260293-19310863	0
0.674179	0.174826	0.227	0.188	1	chr9-15357349-15358265	Exp_up	Cep295	cds	chr9-15357626-15357743	0
0.674247	0.244739	0.065	0.052	1	chr13-67420923-67421856	Exp_up	Zfp459	utr	chr13-67421342-67421418	0
0.674278	0.170916	0.133	0.108	1	chr2-121473602-121474521	Exp_up	Mfap1b	cds	chr2-121473834-121473912	0
0.674425	0.354901	0.081	0.063	1	chr14-101787655-101788573	Exp_up	Lmo7	gap	chr14-101730226-101794240	0
0.67455	0.183921	0.197	0.157	1	chr2-52072438-52073327	Exp_up	Rif1	cds	chr2-52073150-52073253	0
0.674663	0.175039	0.265	0.222	1	chr2-37358491-37359378	Exp_up	Pdcl	utr	chr2-37359143-37359196	0
0.674725	0.273916	0.074	0.06	1	chr9-106464733-106465653	Exp_up	Gpr62	cds	chr9-106464651-106465727	0
0.674839	0.39109	0.052	0.038	1	chr1-19321326-19322221	Exp_up	Gm28340	exon	chr1-19243622-19243769	77556
0.674883	0.234223	0.055	0.045	1	chr4-133197650-133198499	Exp_up	Wasf2	utr	chr4-133195875-133199756	0
0.674912	0.128279	0.136	0.118	1	chr6-127453222-127454144	Exp_up	Parp11	utr	chr6-127453675-127453822	0
0.674915	0.255296	0.139	0.121	1	chr8-47974571-47975275	Exp_up	Wwc2	gap	chr8-47920699-47990065	0
0.675037	0.304546	0.081	0.063	1	chr11-87638930-87640022	Exp_up	Hsf5	gap	chr11-87638245-87657296	0
0.675157	0.305605	0.078	0.054	1	chr19-16252999-16254073	Exp_up	Gnaq	gap	chr19-16219773-16316016	0
0.67516	0.250522	0.11	0.083	1	chr1-172340617-172341573	Exp_up	Kcnj10	utr	chr1-172341210-172341451	0
0.675189	0.427509	0.052	0.036	1	chr13-115109377-115110274	Exp_up	Itga1	exon	chr13-115101471-115101964	7412
0.675214	0.281544	0.097	0.076	1	chr15-37518823-37519738	Exp_up	Ncald	gap	chr15-37397454-37563390	0
0.675259	0.213231	0.149	0.13	1	chr11-69123427-69123891	Exp_up	Hes7	utr	chr11-69122995-69124055	0
0.675274	0.252895	0.068	0.056	1	chr6-125274738-125275667	Exp_up	Tuba3a	utr	chr6-125278274-125278357	2606
0.675309	0.256553	0.071	0.056	1	chr11-60208947-60209640	Exp_up	Srebf1	gap	chr11-60207031-60210335	0
0.675341	0.230662	0.146	0.11	1	chr9-45828194-45829082	Exp_up	Cep164	utr	chr9-45828502-45828691	0
0.675451	0.233912	0.117	0.092	1	chr14-102731440-102732360	Exp_up	Gm23764	exon	chr14-102806099-102806146	73738
0.675825	0.344154	0.078	0.058	1	chrX-53370132-53371030	Exp_up	Mospd1	utr	chrX-53370422-53370502	0
0.675896	0.196156	0.162	0.13	1	chr3-20034730-20035650	Exp_up	Hps3	cds	chr3-20035049-20035265	0
0.675969	0.323084	0.094	0.071	1	chr18-54987610-54988481	Exp_up	Zfp608	cds	chr18-54987611-54988513	0
0.676051	0.154661	0.197	0.175	1	chr18-11632672-11633600	Exp_up	Rbbp8	utr	chr18-11633276-11633524	0
0.676156	0.223889	0.207	0.157	1	chr5-138619288-138620193	Exp_up	Zfp68	utr	chr5-138619609-138619653	0
0.676212	-0.109655	0.084	0.092	1	chr16-4640586-4641364	Con_up	Dnaja3	gap	chr16-4640149-4675625	0
0.676218	0.476387	0.055	0.033	1	chr11-3456050-3456978	Exp_up	8430429K09Rik	gap	chr11-3452741-3456762	0
0.67633	0.196125	0.201	0.166	1	chr6-145478633-145479718	Exp_up	Lmntd1	gap	chr6-145419875-145543444	0
0.676391	0.202177	0.152	0.118	1	chr5-138155336-138156244	Exp_up	Zfp113	utr	chr5-138155630-138155704	0
0.6765	0.246062	0.078	0.052	1	chr13-37853708-37854584	Exp_up	Rreb1	gap	chr13-37826976-37888870	0
0.67652	0.215885	0.126	0.107	1	chr3-95159961-95160859	Exp_up	Sema6c	utr	chr3-95160505-95160712	0
0.676636	0.188439	0.181	0.152	1	chr11-4704012-4704899	Exp_up	Uqcr10	cds	chr11-4704157-4704306	0
0.676725	0.354377	0.078	0.058	1	chr1-91101118-91102367	Exp_up	Lrrfip1	cds	chr1-91101185-91101310	0
0.6768	0.323131	0.091	0.063	1	chr9-22708847-22709695	Exp_up	Bbs9	gap	chr9-22679065-22793750	0
0.677012	0.443263	0.055	0.038	1	chr13-63046395-63047261	Exp_up	2010111I01Rik	gap	chr13-63033190-63061034	0
0.677108	0.173952	0.239	0.199	1	chr8-89284721-89285637	Exp_up	Gm6625	exon	chr8-89146747-89147247	137473
0.67711	0.336931	0.055	0.043	1	chr4-119292370-119293130	Exp_up	Ybx1	gap	chr4-119285143-119293741	0
0.677191	0.267099	0.094	0.074	1	chr1-164550412-164551278	Exp_up	Gm26685	exon	chr1-164513227-164514882	35529
0.677252	0.346824	0.081	0.063	1	chr16-97592891-97593638	Exp_up	Tmprss2	gap	chr16-97591511-97596739	0
0.67731	0.138715	0.35	0.291	1	chr10-59879266-59880140	Exp_up	Dnajb12	cds	chr10-59879678-59879810	0
0.677341	0.376036	0.052	0.034	1	chr8-54534885-54535781	Exp_up	Spcs3	exon	chr8-54529763-54529998	4886
0.677418	0.278634	0.078	0.06	1	chr1-43250018-43250855	Exp_up	Gm29040	gap	chr1-43250544-43258327	0
0.677474	0.271762	0.078	0.058	1	chr2-105223635-105224578	Exp_up	Them7	utr	chr2-105224320-105224380	0
0.67756	0.146348	0.385	0.316	1	chr11-106612600-106613493	Exp_up	Tex2	utr	chr11-106613215-106613423	0
0.677594	0.22028	0.139	0.114	1	chr12-32479090-32480090	Exp_up	Ccdc71l	utr	chr12-32379641-32382943	96146
0.6777	0.170263	0.239	0.208	1	chr2-109280296-109281170	Exp_up	Mettl15	utr	chr2-109280609-109280748	0
0.677788	0.230916	0.197	0.159	1	chr16-20097355-20097702	Exp_up	Klhl24	utr	chr16-20097554-20097671	0
0.677908	0.229271	0.142	0.105	1	chr8-120100894-120101822	Exp_up	Zdhhc7	utr	chr8-120101092-120101482	0
0.67793	0.315316	0.084	0.06	1	chr1-90401058-90402186	Exp_up	Gm28722	exon	chr1-90453394-90454264	51207
0.677939	0.219691	0.091	0.076	1	chr14-70074449-70075365	Exp_up	Egr3	exon	chr14-70077445-70077598	2079
0.678169	0.218598	0.142	0.11	1	chr4-106678522-106679432	Exp_up	Ttc4	cds	chr4-106678753-106678863	0
0.678202	0.330153	0.104	0.08	1	chr16-97658876-97659820	Exp_up	Tmprss2	exon	chr16-97611019-97611195	47680
0.67835	0.269611	0.052	0.043	1	chr13-80903165-80904117	Exp_up	Arrdc3	utr	chr13-80893370-80896035	7129
0.67841	0.254626	0.139	0.114	1	chr4-132883998-132884872	Exp_up	Stx12	cds	chr4-132884248-132884365	0
0.678441	0.133237	0.333	0.291	1	chr4-150008283-150009284	Exp_up	H6pd	cds	chr4-150008751-150008755	0
0.678521	0.319281	0.084	0.058	1	chr8-29219239-29220134	Exp_up	Unc5d	cds	chr8-29219242-29219338	0
0.678726	0.481722	0.052	0.029	1	chr5-139749268-139750187	Exp_up	Ints1	utr	chr5-139751282-139751517	1094
0.678786	0.248789	0.133	0.11	1	chr11-117809071-117809988	Exp_up	Syngr2	cds	chr11-117809705-117809803	0
0.678914	0.215567	0.123	0.099	1	chr8-105851518-105852726	Exp_up	Cenpt	cds	chr8-105851871-105851983	0
0.678936	0.238546	0.1	0.074	1	chr16-96357643-96358668	Exp_up	Igsf5	exon	chr16-96361668-96361844	2999
0.679197	0.345779	0.065	0.049	1	chr9-114416644-114417458	Exp_up	Glb1	cds	chr9-114416961-114417130	0
0.67927	0.31689	0.061	0.049	1	chr14-36919017-36919926	Exp_up	Ccser2	utr	chr14-36919225-36919333	0
0.679341	0.30503	0.071	0.054	1	chrX-139524341-139525285	Exp_up	D330045A20Rik	gap	chrX-139515262-139531717	0
0.679399	-0.122821	0.049	0.052	1	chr7-80183751-80184605	Con_up	Sema4b	exon	chr7-80186841-80186991	2235
0.679511	0.302065	0.071	0.056	1	chr19-23056562-23057594	Exp_up	C330002G04Rik	gap	chr19-23051706-23061813	0
0.679511	0.250478	0.081	0.063	1	chr12-110790621-110791629	Exp_up	Wdr20	gap	chr12-110779891-110793113	0
0.679596	0.202875	0.172	0.143	1	chr8-91140559-91141443	Exp_up	Aktip	exon	chr8-91134330-91134465	6093
0.679747	0.353756	0.061	0.045	1	chr16-30520088-30521022	Exp_up	Tmem44	gap	chr16-30518333-30529411	0
0.679782	0.247066	0.091	0.069	1	chr11-8523413-8524323	Exp_up	Tns3	gap	chr11-8519571-8530871	0
0.679851	0.222461	0.165	0.139	1	chr19-47491520-47492432	Exp_up	Obfc1	utr	chr19-47501033-47501559	8600
0.679945	0.301641	0.055	0.042	1	chr14-65327627-65328716	Exp_up	Fbxo16	utr	chr14-65321399-65321501	6125
0.680016	0.184799	0.301	0.259	1	chr11-61494002-61495051	Exp_up	Mapk7	utr	chr11-61494080-61494296	0
0.680035	0.14631	0.417	0.344	1	chr4-134186731-134187631	Exp_up	Cep85	utr	chr4-134186943-134187085	0
0.680129	0.110347	0.333	0.297	1	chr8-122611081-122611996	Exp_up	Galns	cds	chr8-122611228-122611338	0
0.680368	0.27289	0.097	0.076	1	chr11-23257003-23257856	Exp_up	Xpo1	utr	chr11-23257389-23257537	0
0.680425	0.199805	0.152	0.127	1	chr17-88256873-88257730	Exp_up	Gm26612	exon	chr17-88159683-88159761	97111
0.680485	0.307283	0.061	0.043	1	chr3-121754031-121754938	Exp_up	Abcd3	utr	chr3-121758910-121760231	3971
0.680664	0.357149	0.068	0.043	1	chrX-20059046-20059972	Exp_up	Chst7	cds	chrX-20059716-20061170	0
0.680781	0.17294	0.288	0.224	1	chr10-7211861-7212879	Exp_up	Cnksr3	utr	chr10-7211684-7212237	0
0.681044	0.281529	0.081	0.061	1	chr1-168376049-168376981	Exp_up	Pbx1	gap	chr1-168209596-168427868	0
0.681152	0.21605	0.223	0.179	1	chr6-38253794-38254712	Exp_up	D630045J12Rik	cds	chr6-38253868-38254009	0
0.681242	0.233421	0.113	0.089	1	chr7-6330893-6331802	Exp_up	Zfp583	utr	chr7-6331153-6331278	0
0.681322	0.370875	0.058	0.04	1	chr8-84197179-84198029	Exp_up	Gm26887	gap	chr8-84193158-84197504	0
0.681325	0.264358	0.084	0.063	1	chr7-74371103-74371954	Exp_up	Slco3a1	gap	chr7-74359920-74504176	0
0.681411	0.213983	0.204	0.165	1	chr6-38124243-38125150	Exp_up	D630045J12Rik	utr	chr6-38123176-38128320	0
0.681494	0.265304	0.081	0.067	1	chr17-29370784-29371689	Exp_up	Fgd2	gap	chr17-29369338-29373217	0
0.681494	0.364388	0.081	0.049	1	chr9-106171454-106172188	Exp_up	Wdr82	gap	chr9-106171380-106176612	0
0.681507	0.276566	0.113	0.087	1	chr14-77484788-77485729	Exp_up	Gm6994	gap	chr14-77481222-77486005	0
0.681606	0.205476	0.175	0.143	1	chr11-100711906-100712749	Exp_up	Kat2a	cds	chr11-100712081-100712404	0
0.681618	0.348981	0.078	0.063	1	chr5-96574159-96575278	Exp_up	Fras1	gap	chr5-96573046-96588078	0
0.681644	0.313832	0.084	0.065	1	chr7-80166484-80167421	Exp_up	Sema4b	exon	chr7-80186841-80186991	19419
0.681686	0.195046	0.11	0.092	1	chr4-98382754-98383649	Exp_up	Tm2d1	cds	chr4-98383070-98383232	0
0.681783	0.20713	0.172	0.136	1	chr2-92459320-92460210	Exp_up	Slc35c1	utr	chr2-92459609-92459709	0
0.68195	0.20493	0.084	0.067	1	chr3-69515600-69516618	Exp_up	Ppm1l	gap	chr3-69497946-69549325	0
0.682144	0.315348	0.078	0.056	1	chr2-164404203-164405209	Exp_up	Rbpjl	cds	chr2-164404459-164404561	0
0.682181	0.253086	0.078	0.058	1	chr15-83471260-83472186	Exp_up	Pacsin2	exon	chr15-83464459-83464606	6653
0.682252	0.206111	0.094	0.083	1	chr12-70104633-70105590	Exp_up	Nin	gap	chr12-70102855-70111853	0
0.682315	0.20427	0.23	0.193	1	chr4-34550119-34551003	Exp_up	Akirin2	utr	chr4-34550937-34551044	0
0.682318	0.363911	0.061	0.043	1	chr6-91139607-91140471	Exp_up	Hdac11	exon	chr6-91156665-91156847	16193
0.682322	0.253136	0.097	0.081	1	chr17-71096938-71097830	Exp_up	Gm26561	gap	chr17-71096884-71104468	0
0.682345	0.166929	0.275	0.251	1	chr4-133518528-133519487	Exp_up	Kdf1	utr	chr4-133519023-133519111	0
0.682453	0.177048	0.269	0.23	1	chr19-9978311-9979259	Exp_up	Fth1	exon	chr19-9982703-9982983	3443
0.682462	0.291964	0.055	0.045	1	chr6-136542862-136543769	Exp_up	Atf7ip	gap	chr6-136533054-136559763	0
0.68253	0.237089	0.104	0.078	1	chr14-20682381-20683306	Exp_up	Sec24c	cds	chr14-20683088-20683462	0
0.682533	0.292506	0.094	0.074	1	chr8-45610618-45611545	Exp_up	Sorbs2	gap	chr8-45507958-45658802	0
0.682565	0.21917	0.178	0.136	1	chrX-108834010-108834930	Exp_up	Brwd3	cds	chrX-108834099-108834129	0
0.682619	0.200788	0.243	0.195	1	chr16-92300808-92301709	Exp_up	Smim11	utr	chr16-92301296-92301343	0
0.682664	0.277525	0.058	0.047	1	chr18-88770191-88771373	Exp_up	Socs6	gap	chr18-88762169-88792670	0
0.682729	0.123956	0.314	0.275	1	chr1-91458987-91459898	Exp_up	Per2	utr	chr1-91459173-91459324	0
0.682773	0.320123	0.087	0.069	1	chr16-91969255-91970245	Exp_up	D430001F17Rik	exon	chr16-91961886-91962915	6339
0.682903	0.317665	0.058	0.049	1	chr12-111653195-111654086	Exp_up	Mark3	cds	chr12-111653390-111653434	0
0.682999	0.163511	0.304	0.266	1	chr14-65358044-65358908	Exp_up	Zfp395	utr	chr14-65358676-65358755	0
0.6832	0.251486	0.123	0.101	1	chr9-119970594-119971437	Exp_up	Csrnp1	utr	chr9-119971166-119972239	0
0.683201	0.251526	0.11	0.085	1	chr6-67036152-67036732	Exp_up	Gadd45a	cds	chr6-67036678-67036915	0
0.683306	0.442977	0.055	0.036	1	chr4-11042833-11043794	Exp_up	Ndufaf6	utr	chr4-11051045-11051096	7250
0.683579	0.249801	0.184	0.141	1	chr11-98150146-98150879	Exp_up	Fbxl20	cds	chr11-98150116-98150163	0
0.683726	0.205576	0.11	0.099	1	chr3-63295514-63296344	Exp_up	Mme	utr	chr3-63295266-63295615	0
0.683735	0.185511	0.097	0.078	1	chr12-79541283-79542193	Exp_up	Rad51b	utr	chr12-79507730-79508656	32626
0.683809	0.195148	0.239	0.197	1	chr19-3842206-3843019	Exp_up	Gm16066	gap	chr19-3803545-3852339	0
0.683866	0.342339	0.068	0.051	1	chr12-99836453-99837340	Exp_up	Efcab11	gap	chr12-99719104-99854609	0
0.683887	0.249272	0.126	0.098	1	chr13-21402219-21403108	Exp_up	Zkscan3	utr	chr13-21402392-21402695	0
0.684157	0.197598	0.117	0.099	1	chr11-52253658-52254680	Exp_up	Tcf7	cds	chr11-52253883-52253962	0
0.684209	0.172267	0.249	0.201	1	chr4-118427645-118428559	Exp_up	Elovl1	utr	chr4-118428119-118428215	0
0.684602	0.134154	0.421	0.345	1	chr11-106083929-106084801	Exp_up	Map3k3	utr	chr11-106084613-106084929	0
0.684803	0.258084	0.133	0.103	1	chr11-77077995-77078896	Exp_up	Ccdc55	cds	chr11-77078379-77078398	0
0.684826	-0.10697	0.052	0.052	1	chr4-145026275-145027179	Con_up	Vps13d	gap	chr4-145020270-145044960	0
0.684935	0.302608	0.061	0.047	1	chr8-13454966-13456473	Exp_up	Tmem255b	cds	chr8-13455913-13456072	0
0.685017	0.184527	0.178	0.156	1	chr19-24173774-24174692	Exp_up	Tjp2	gap	chr19-24138833-24224850	0
0.685042	0.30965	0.068	0.054	1	chr18-23810353-23811264	Exp_up	Mapre2	gap	chr18-23772660-23832852	0
0.685165	0.3552	0.068	0.047	1	chr3-121418834-121419802	Exp_up	Cnn3	exon	chr3-121426541-121426828	6738
0.685619	0.226356	0.081	0.067	1	chr17-33828620-33829503	Exp_up	Ndufa7	gap	chr17-33829312-33829666	0
0.685721	0.205316	0.214	0.17	1	chr14-54553962-54554908	Exp_up	Haus4	utr	chr14-54554175-54554361	0
0.685964	0.220191	0.074	0.06	1	chr1-161976067-161976953	Exp_up	4930558K02Rik	gap	chr1-161967997-161979485	0
0.685985	0.289968	0.104	0.08	1	chr5-122420408-122421274	Exp_up	Anapc7	exon	chr5-122421693-122421850	418
0.686155	0.260489	0.113	0.083	1	chr1-19211691-19212589	Exp_up	Tfap2b	cds	chr1-19212397-19212423	0
0.686241	0.269734	0.104	0.085	1	chr12-31074987-31075850	Exp_up	Fam110c	cds	chr12-31074041-31075306	0
0.686366	0.208544	0.097	0.076	1	chr17-35836783-35837459	Exp_up	Tubb5	gap	chr17-35836737-35837996	0
0.686451	0.148753	0.058	0.047	1	chr1-135765726-135766627	Exp_up	Phlda3	cds	chr1-135766449-135766826	0
0.686546	0.113914	0.343	0.282	1	chr11-22859383-22860279	Exp_up	RP23-242C19.8	cds	chr11-22859494-22859545	0
0.686577	0.218004	0.188	0.146	1	chr18-38067659-38068553	Exp_up	Arap3	exon	chr18-37997533-37997574	70084
0.686608	0.155288	0.165	0.134	1	chr1-187428549-187429459	Exp_up	RP23-349L18.1	exon	chr1-187447877-187448096	18417
0.686613	0.303545	0.055	0.043	1	chr14-120406546-120407472	Exp_up	Mbnl2	gap	chr14-120404733-120428934	0
0.686679	0.244672	0.136	0.105	1	chr11-60176408-60177269	Exp_up	Rai1	gap	chr11-60140371-60185095	0
0.686755	0.254382	0.084	0.06	1	chr11-115974519-115975602	Exp_up	Itgb4	utr	chr11-115974725-115975154	0
0.686829	0.212832	0.172	0.121	1	chr7-102267027-102267982	Exp_up	Stim1	utr	chr7-102267824-102268414	0
0.686976	0.297142	0.081	0.06	1	chr18-11640730-11641654	Exp_up	Rbbp8	gap	chr18-11633525-11660734	0
0.687089	0.199854	0.184	0.152	1	chr10-58255018-58255925	Exp_up	Gcc2	cds	chr10-58255829-58255882	0
0.6871	0.237869	0.165	0.125	1	chr10-120112527-120113425	Exp_up	Helb	cds	chr10-120112685-120112862	0
0.687555	0.370451	0.052	0.042	1	chr7-81162091-81163265	Exp_up	Slc28a1	gap	chr7-81161096-81164270	0
0.687798	0.392116	0.071	0.054	1	chr4-56831805-56832687	Exp_up	Ctnnal1	gap	chr4-56829643-56832905	0
0.687804	0.200712	0.168	0.143	1	chr6-149343581-149344497	Exp_up	2810474O19Rik	utr	chr6-149334750-149335663	7917
0.687809	0.274377	0.071	0.061	1	chr1-34236085-34236933	Exp_up	Dst	gap	chr1-34229247-34242618	0
0.687937	0.169351	0.152	0.137	1	chr10-79701215-79702155	Exp_up	Bsg	exon	chr10-79704491-79704584	2335
0.688078	0.103415	0.058	0.047	1	chr1-86311245-86312216	Exp_up	B3gnt7	utr	chr1-86306228-86307305	3939
0.688143	0.144542	0.259	0.208	1	chr1-87293987-87294915	Exp_up	Efhd1	gap	chr1-87289616-87297628	0
0.688185	0.30043	0.055	0.043	1	chr7-63888838-63890065	Exp_up	Klf13	utr	chr7-63886347-63891507	0
0.688242	0.186954	0.239	0.201	1	chr17-28340602-28341705	Exp_up	Tead3	cds	chr17-28341349-28341355	0
0.688525	0.193835	0.188	0.154	1	chr3-93596931-93597847	Exp_up	S100a10	utr	chr3-93564405-93564643	32287
0.688549	0.159528	0.239	0.192	1	chr19-46988485-46989401	Exp_up	Nt5c2	gap	chr19-46950966-47014697	0
0.688743	0.220375	0.149	0.127	1	chr3-81036473-81037258	Exp_up	Pdgfc	utr	chr3-81037172-81037436	0
0.688751	0.253018	0.178	0.141	1	chr9-21936516-21937549	Exp_up	Lppr2	utr	chr9-21937033-21937158	0
0.688851	0.339746	0.052	0.031	1	chr16-84824692-84825614	Exp_up	Jam2	utr	chr16-84822820-84825928	0
0.688922	0.254337	0.146	0.105	1	chr8-95001518-95002459	Exp_up	Gpr56	cds	chr8-95002450-95002513	0
0.688982	0.385231	0.068	0.045	1	chr15-76872317-76873030	Exp_up	Zfp251	exon	chr15-76870653-76871435	881
0.689074	0.208156	0.104	0.087	1	chr19-8988750-8989552	Exp_up	Ahnak	utr	chr19-8989284-8989429	0
0.689114	0.342667	0.084	0.065	1	chr12-84180709-84181587	Exp_up	Elmsan1	gap	chr12-84174424-84193498	0
0.689139	0.238132	0.104	0.094	1	chr1-164454324-164455332	Exp_up	Atp1b1	gap	chr1-164453618-164457760	0
0.689154	0.104429	0.405	0.345	1	chr13-64153056-64153889	Exp_up	Zfp367	utr	chr13-64152990-64153202	0
0.689273	0.120658	0.288	0.257	1	chr8-120498575-120499497	Exp_up	Gse1	gap	chr8-120354180-120553583	0
0.689413	0.172617	0.246	0.199	1	chr7-46615233-46616144	Exp_up	Sergef	gap	chr7-46614777-46618695	0
0.689415	0.277395	0.136	0.105	1	chr6-47920229-47921155	Exp_up	Zfp212	cds	chr6-47920726-47920749	0
0.689439	0.41647	0.055	0.038	1	chr14-25516802-25517864	Exp_up	Zmiz1	gap	chr14-25502760-25536744	0
0.689542	0.399055	0.1	0.067	1	chr16-37675970-37676904	Exp_up	Ndufb4	exon	chr16-37654180-37654453	21516
0.689574	0.288097	0.074	0.054	1	chr2-32527197-32528093	Exp_up	Gm13412	gap	chr2-32525090-32527372	0
0.689586	0.140317	0.227	0.195	1	chr15-58933302-58934180	Exp_up	Tatdn1	cds	chr15-58933679-58933700	0
0.689658	0.174965	0.307	0.26	1	chr14-21075600-21076506	Exp_up	Adk	gap	chr14-21052701-21092366	0
0.689818	0.18885	0.155	0.128	1	chr1-9629947-9630863	Exp_up	2610203C22Rik	gap	chr1-9621083-9631060	0
0.689893	0.19249	0.275	0.213	1	chr17-25868292-25869113	Exp_up	Fam195a	cds	chr17-25868625-25868676	0
0.689917	0.374358	0.052	0.034	1	chr1-39409919-39410895	Exp_up	Tbc1d8	gap	chr1-39406871-39426067	0
0.690144	0.136838	0.307	0.26	1	chr17-57247305-57248328	Exp_up	Gpr108	cds	chr17-57247511-57247636	0
0.690253	0.205085	0.21	0.17	1	chr5-93092841-93093771	Exp_up	2025-09-11	cds	chr5-93093571-93093597	0
0.690519	0.358491	0.052	0.042	1	chr10-66045305-66046249	Exp_up	1700023F02Rik	exon	chr10-66120605-66120843	74355
0.690523	0.184854	0.214	0.17	1	chr9-90113422-90114210	Exp_up	Morf4l1	gap	chr9-90110173-90114535	0
0.690562	0.167354	0.282	0.242	1	chr2-119547178-119547995	Exp_up	Chp1	cds	chr2-119547851-119547917	0
0.690631	0.174536	0.201	0.168	1	chr12-98901005-98901893	Exp_up	Eml5	cds	chr12-98900832-98901028	0
0.690793	0.292329	0.091	0.069	1	chr13-51818257-51819161	Exp_up	Sema4d	exon	chr13-51793497-51793747	24509
0.691152	0.301928	0.087	0.067	1	chrX-135742205-135743127	Exp_up	Gprasp1	utr	chrX-135742733-135742978	0
0.691194	0.299329	0.087	0.067	1	chr19-9082215-9083122	Exp_up	Scgb1a1	utr	chr19-9083636-9083763	513
0.691292	0.18291	0.168	0.123	1	chr2-30618546-30619434	Exp_up	Cstad	utr	chr2-30608470-30608943	9602
0.69154	0.172691	0.162	0.134	1	chr17-80972690-80973597	Exp_up	Tmem178	gap	chr17-80945089-80986179	0
0.691564	0.296791	0.084	0.067	1	chr8-91177353-91178380	Exp_up	Rpgrip1l	utr	chr8-91217030-91220176	38649
0.691658	0.329573	0.091	0.061	1	chr9-118920726-118921514	Exp_up	Gm16295	exon	chr9-118924873-118925005	3358
0.691675	0.223444	0.126	0.094	1	chr11-59306394-59307309	Exp_up	Wnt9a	cds	chr11-59306973-59307067	0
0.691881	-0.103045	0.078	0.08	1	chr11-69008032-69008945	Con_up	Pfas	utr	chr11-69008403-69008460	0
0.692046	0.272565	0.107	0.09	1	chr13-91365011-91365933	Exp_up	A830009L08Rik	exon	chr13-91368990-91371424	3056
0.692145	0.138263	0.256	0.21	1	chr17-28176855-28177840	Exp_up	Zfp523	utr	chr17-28177339-28177525	0
0.69218	0.265957	0.052	0.038	1	chr14-75540166-75541063	Exp_up	Siah3	utr	chr14-75526118-75526141	14024
0.69222	0.164678	0.21	0.17	1	chr19-46507501-46508395	Exp_up	Trim8	gap	chr19-46503014-46512722	0
0.692259	0.249355	0.172	0.141	1	chr10-53379382-53380265	Exp_up	Cep85l	cds	chr10-53379509-53379581	0
0.692299	0.183924	0.084	0.069	1	chr9-124441503-124442960	Exp_up	Ppp2r3d	cds	chr9-124442659-124442748	0
0.692526	0.189582	0.227	0.186	1	chr12-54795241-54796133	Exp_up	Snx6	cds	chr12-54795648-54795653	0
0.692708	0.249757	0.113	0.09	1	chr12-12530562-12531444	Exp_up	Gm27952	exon	chr12-12682514-12682618	151069
0.692713	0.291285	0.058	0.043	1	chr10-116318934-116319811	Exp_up	Ptprb	cds	chr10-116319333-116319602	0
0.692901	0.280959	0.091	0.072	1	chr12-69776354-69777272	Exp_up	Cdkl1	gap	chr12-69769522-69789986	0
0.69293	0.349731	0.055	0.036	1	chr15-76434090-76434936	Exp_up	Mroh1	cds	chr15-76434683-76434787	0
0.692941	0.359062	0.065	0.049	1	chr6-38695223-38696077	Exp_up	Hipk2	utr	chr6-38694390-38698134	0
0.692971	0.278743	0.065	0.054	1	chr11-70232330-70233407	Exp_up	Gm21988	utr	chr11-70235206-70235468	1798
0.693105	0.26795	0.117	0.09	1	chr18-65934628-65935646	Exp_up	Rax	cds	chr18-65935004-65935489	0
0.693113	0.283735	0.087	0.067	1	chr9-62360562-62361524	Exp_up	Anp32a	gap	chr9-62342504-62371719	0
0.693119	0.119677	0.34	0.284	1	chr11-96777207-96778126	Exp_up	Snx11	utr	chr11-96777455-96777492	0
0.693162	0.303106	0.081	0.065	1	chr2-61401886-61402771	Exp_up	Tank	exon	chr2-61578585-61578693	175813
0.69323	0.19055	0.065	0.054	1	chr7-16731596-16732515	Exp_up	Ceacam9	utr	chr7-16725483-16726110	5485
0.693334	0.139189	0.181	0.157	1	chrX-101532208-101533126	Exp_up	Taf1	cds	chrX-101532822-101533001	0
0.693344	0.229517	0.123	0.105	1	chr6-29395872-29397043	Exp_up	Ccdc136	cds	chr6-29396685-29396742	0
0.693412	0.393045	0.052	0.04	1	chr15-58974035-58974810	Exp_up	Mtss1	gap	chr15-58972561-59055017	0
0.693462	0.127756	0.476	0.414	1	chr2-154790517-154791407	Exp_up	Raly	utr	chr2-154791352-154791548	0
0.693467	0.277186	0.133	0.092	1	chr2-156355812-156356727	Exp_up	Cnbd2	cds	chr2-156356526-156356914	0
0.69348	0.252867	0.11	0.089	1	chr5-103760235-103761259	Exp_up	Aff1	gap	chr5-103754746-103783123	0
0.693525	-0.145527	0.055	0.052	1	chr7-27592936-27593859	Con_up	Akt2	gap	chr7-27591880-27608622	0
0.693555	0.19867	0.204	0.161	1	chr13-45963198-45964150	Exp_up	Atxn1	gap	chr13-45956576-45964814	0
0.693596	0.401325	0.052	0.04	1	chr6-66967460-66968476	Exp_up	Gng12	gap	chr6-66914511-67015724	0
0.693629	0.226296	0.184	0.143	1	chr13-74120962-74121816	Exp_up	Slc9a3	cds	chr13-74121515-74121710	0
0.693636	0.339657	0.058	0.047	1	chr3-98025744-98026633	Exp_up	Notch2	gap	chr3-98013772-98047727	0
0.693716	0.322403	0.052	0.042	1	chr11-53448270-53449184	Exp_up	Gm10447	utr	chr11-53454804-53456292	5619
0.693812	0.112717	0.414	0.358	1	chr8-84846571-84847497	Exp_up	Calr	cds	chr8-84846708-84846798	0
0.693847	0.286021	0.084	0.061	1	chr2-164212683-164213562	Exp_up	Wfdc15b	utr	chr2-164214454-164214594	891
0.693878	0.353502	0.052	0.04	1	chr1-40657716-40658891	Exp_up	Slc9a2	exon	chr1-40680574-40682165	21682
0.693929	0.29933	0.107	0.085	1	chr4-151937209-151938106	Exp_up	Dnajc11	gap	chr4-151933825-151950393	0
0.693949	0.217714	0.155	0.132	1	chr6-124809398-124810144	Exp_up	Spsb2	cds	chr6-124809306-124809969	0
0.693971	0.148338	0.172	0.152	1	chr16-30599292-30600197	Exp_up	Fam43a	utr	chr16-30599723-30600599	0
0.693988	0.26724	0.117	0.085	1	chr4-58912297-58912904	Exp_up	AI314180	cds	chr4-58912476-58912497	0
0.694089	0.200326	0.162	0.141	1	chr10-61714780-61715698	Exp_up	Aifm2	utr	chr10-61715263-61715352	0
0.694139	0.189337	0.217	0.177	1	chr17-88441435-88442317	Exp_up	Foxn2	gap	chr17-88440885-88459600	0
0.694212	0.223514	0.113	0.096	1	chr16-30916667-30917598	Exp_up	Xxylt1	utr	chr16-30955627-30957337	38028
0.694242	0.282831	0.12	0.096	1	chr16-58522883-58523774	Exp_up	St3gal6	utr	chr16-58523076-58523426	0
0.694346	0.239013	0.107	0.085	1	chr2-181837393-181838340	Exp_up	Pcmtd2	utr	chr2-181837913-181837984	0
0.694425	0.272038	0.142	0.108	1	chr8-122444404-122445090	Exp_up	Gm20388	gap	chr8-119910940-124295357	0
0.694427	0.310609	0.058	0.043	1	chr1-161962504-161963583	Exp_up	4930558K02Rik	gap	chr1-161957177-161964821	0
0.694441	0.208286	0.204	0.154	1	chr3-19894392-19895272	Exp_up	4632415L05Rik	cds	chr3-19894982-19895350	0
0.694476	0.303208	0.065	0.051	1	chr9-105518160-105519633	Exp_up	Atp2c1	gap	chr9-105470148-105527011	0
0.694974	0.219701	0.162	0.123	1	chr8-104442486-104443293	Exp_up	Dync1li2	cds	chr8-104442695-104442801	0
0.695005	0.220984	0.107	0.089	1	chr19-56919332-56920252	Exp_up	Afap1l2	gap	chr19-56918128-56920376	0
0.695045	0.355822	0.061	0.042	1	chr9-108067657-108068546	Exp_up	Rnf123	cds	chr9-108068476-108068601	0
0.695089	0.452086	0.052	0.036	1	chr5-104332983-104333935	Exp_up	Mepe	gap	chr5-104327133-104337073	0
0.695125	0.357843	0.058	0.038	1	chr13-21940111-21941008	Exp_up	Zfp184	exon	chr13-21945094-21945199	4085
0.695334	0.262113	0.104	0.09	1	chr2-164485899-164486813	Exp_up	Dbndd2	utr	chr2-164486455-164486687	0
0.695413	0.258904	0.058	0.047	1	chr12-33302915-33303862	Exp_up	Atxn7l1	gap	chr12-33217817-33325910	0
0.695542	0.312396	0.071	0.054	1	chr11-46268769-46269786	Exp_up	Cyfip2	gap	chr11-46266830-46270551	0
0.695684	0.257391	0.065	0.052	1	chr12-52397848-52398770	Exp_up	Nubpl	utr	chr12-52310765-52312744	85103
0.69573	0.211673	0.165	0.141	1	chr4-137692100-137693065	Exp_up	Rap1gap	gap	chr4-137664845-137704073	0
0.695979	0.122068	0.398	0.342	1	chr8-72421115-72422026	Exp_up	Eps15l1	cds	chr8-72421405-72421437	0
0.696192	0.216516	0.159	0.119	1	chr11-76243241-76244156	Exp_up	Glod4	cds	chr11-76243555-76243644	0
0.696251	0.241541	0.139	0.103	1	chr5-52741172-52742018	Exp_up	Pi4k2b	cds	chr5-52741719-52741968	0
0.696261	0.330386	0.068	0.056	1	chr13-46735625-46736597	Exp_up	Nup153	exon	chr13-46727360-46727940	7684
0.696282	0.240546	0.117	0.096	1	chr5-103527013-103527951	Exp_up	Ptpn13	cds	chr5-103526996-103527149	0
0.696323	0.145559	0.301	0.237	1	chr11-95041084-95041866	Exp_up	Pdk2	cds	chr11-95041139-95041256	0
0.696335	0.259029	0.142	0.118	1	chr11-53762773-53763334	Exp_up	Irf1	exon	chr11-53770014-53770278	6679
0.696643	0.23806	0.113	0.096	1	chr10-69444250-69445187	Exp_up	Ank3	exon	chr10-69533772-69534284	88584
0.696714	0.178539	0.204	0.174	1	chr7-135716131-135717014	Exp_up	Mki67	cds	chr7-135716048-135716139	0
0.69674	0.149509	0.181	0.145	1	chr11-22512153-22513081	Exp_up	Tmem17	cds	chr11-22512484-22512583	0
0.696919	0.261388	0.126	0.105	1	chr10-127041517-127042343	Exp_up	Mettl1	cds	chr10-127041983-127042070	0
0.69703	0.204578	0.188	0.159	1	chr15-98928287-98929205	Exp_up	Tuba1b	utr	chr15-98931425-98931581	2219
0.6971	0.319305	0.068	0.049	1	chr7-12909998-12910863	Exp_up	Zscan22	utr	chr7-12907322-12909083	914
0.697118	0.118974	0.498	0.405	1	chr1-150392644-150393572	Exp_up	Tpr	cds	chr1-150393356-150393658	0
0.6972	0.142604	0.298	0.253	1	chr7-140036068-140037016	Exp_up	Zfp511	cds	chr7-140036820-140036893	0
0.697226	0.245185	0.074	0.067	1	chr14-65890107-65891067	Exp_up	Ccdc25	utr	chr14-65865160-65866604	23502
0.69731	0.213439	0.12	0.103	1	chr19-32210539-32211438	Exp_up	Sgms1	utr	chr19-32210828-32210990	0
0.697628	0.426741	0.052	0.036	1	chr18-74985816-74986707	Exp_up	Rpl17	exon	chr18-75000477-75000543	13769
0.697704	0.116522	0.343	0.286	1	chr17-86962719-86963632	Exp_up	Rhoq	cds	chr17-86963606-86963747	0
0.697827	0.341498	0.071	0.058	1	chrX-38600222-38601056	Exp_up	Mcts1	cds	chrX-38600768-38600778	0
0.697832	0.330622	0.055	0.042	1	chr11-54054043-54054907	Exp_up	Pdlim4	utr	chr11-54054928-54055034	20
0.698024	0.199896	0.278	0.221	1	chr16-30513416-30514278	Exp_up	Tmem44	utr	chr16-30513970-30514822	0
0.698139	0.344333	0.074	0.056	1	chr2-71155232-71156134	Exp_up	Cybrd1	utr	chr2-71138658-71142926	12305
0.698145	0.30655	0.071	0.054	1	chr10-94299082-94299991	Exp_up	Gm4792	exon	chr10-94298362-94298703	378
0.698616	0.307158	0.155	0.116	1	chr4-139352010-139352935	Exp_up	Emc1	cds	chr4-139352620-139352717	0
0.698764	0.358192	0.074	0.056	1	chr10-54075355-54076256	Exp_up	Man1a	utr	chr10-54075504-54075709	0
0.698924	0.151113	0.249	0.219	1	chr19-6992169-6993087	Exp_up	Nudt22	cds	chr19-6993044-6993202	0
0.698959	0.286231	0.104	0.085	1	chr3-68477177-68478136	Exp_up	Schip1	gap	chr3-68468230-68494573	0
0.699058	0.200731	0.097	0.081	1	chr11-88626331-88627101	Exp_up	Msi2	gap	chr11-88590148-88712437	0
0.699121	0.271977	0.11	0.08	1	chr4-138975767-138976682	Exp_up	Tmco4	gap	chr4-138973288-138983620	0
0.699727	0.35115	0.061	0.043	1	chrX-53643362-53644248	Exp_up	Cxx1a	cds	chrX-53643280-53643621	0
0.699801	0.203097	0.197	0.163	1	chr4-154025517-154026450	Exp_up	Smim1	utr	chr4-154025504-154025616	0
0.699819	0.144102	0.333	0.286	1	chr4-132260930-132261831	Exp_up	Gmeb1	utr	chr4-132261491-132261521	0
0.700038	0.329511	0.097	0.074	1	chr4-133227360-133228367	Exp_up	Cd164l2	utr	chr4-133224259-133224555	2804
0.700046	0.205407	0.117	0.098	1	chr17-35903335-35904275	Exp_up	Atat1	cds	chr17-35904108-35904176	0
0.700164	0.288599	0.068	0.052	1	chr17-32924466-32925347	Exp_up	Cyp4f13	cds	chr17-32925324-32925406	0
0.700189	0.211193	0.149	0.108	1	chr4-149099307-149100193	Exp_up	Pex14	cds	chr4-149099772-149099807	0
0.700259	0.210576	0.123	0.107	1	chr5-92858222-92859238	Exp_up	Shroom3	gap	chr5-92780908-92919644	0
0.700328	0.153363	0.194	0.168	1	chr6-16503576-16504502	Exp_up	Gm29589	exon	chr6-16553905-16554939	49402
0.700448	0.301238	0.065	0.052	1	chr5-66042556-66043416	Exp_up	Rbm47	gap	chr5-66027290-66046086	0
0.70046	0.198525	0.172	0.145	1	chr19-47536663-47537572	Exp_up	Obfc1	utr	chr19-47536814-47537036	0
0.700605	0.254192	0.084	0.069	1	chr8-12752734-12753507	Exp_up	Atp11a	exon	chr8-12757014-12757352	3506
0.700672	0.1727	0.21	0.174	1	chr11-58938436-58939329	Exp_up	Rnf187	cds	chr11-58938395-58938457	0
0.700723	0.299143	0.068	0.054	1	chr11-74988762-74989884	Exp_up	Smg6	gap	chr11-74989424-74990069	0
0.700748	0.275545	0.081	0.069	1	chr12-84970417-84971338	Exp_up	Fcf1	cds	chr12-84971248-84971282	0
0.700805	0.281414	0.104	0.08	1	chr5-139826444-139827327	Exp_up	Psmg3	utr	chr5-139826809-139826843	0
0.700917	0.199739	0.194	0.159	1	chr11-98907242-98908239	Exp_up	Cdc6	utr	chr11-98907849-98907981	0
0.700922	0.297239	0.097	0.071	1	chr11-117540966-117542032	Exp_up	Gm11734	exon	chr11-117532084-117532205	8760
0.70096	0.333582	0.058	0.045	1	chr9-96436499-96437318	Exp_up	BC043934	exon	chr9-96435784-96437434	0
0.701105	0.208363	0.1	0.085	1	chr12-17711783-17712967	Exp_up	Hpcal1	gap	chr12-17691047-17786146	0
0.701183	0.189071	0.175	0.141	1	chr15-85702274-85702863	Exp_up	Ppara	exon	chr15-85734983-85735145	32119
0.701242	0.143947	0.275	0.244	1	chr12-111687152-111688016	Exp_up	Trmt61a	utr	chr12-111682870-111683902	3249
0.701272	0.262186	0.081	0.076	1	chr14-54653294-54654191	Exp_up	Acin1	cds	chr14-54653535-54653654	0
0.701297	0.385814	0.052	0.034	1	chr14-75764832-75765777	Exp_up	Slc25a30	gap	chr14-75763410-75766902	0
0.701374	0.254285	0.107	0.09	1	chr1-141145503-141146748	Exp_up	Kcnt2	utr	chr1-140609713-140612067	533435
0.701514	0.233629	0.152	0.123	1	chr16-11175969-11176774	Exp_up	Zc3h7a	utr	chr16-11175937-11176064	0
0.701564	0.311317	0.065	0.049	1	chr19-41015816-41016866	Exp_up	Dntt	exon	chr19-41029275-41029641	12408
0.701642	0.345583	0.058	0.045	1	chr2-157872966-157873855	Exp_up	Ctnnbl1	gap	chr2-157871189-157884132	0
0.701683	0.199335	0.155	0.123	1	chr19-24030381-24031437	Exp_up	Fam189a2	cds	chr19-24030548-24030937	0
0.701711	0.40806	0.068	0.047	1	chr4-106505419-106506326	Exp_up	Tmem61	gap	chr4-106503091-106505646	0
0.701904	0.267927	0.11	0.067	1	chr19-7423055-7424049	Exp_up	2700081O15Rik	cds	chr19-7422643-7423106	0
0.701984	0.232747	0.12	0.087	1	chr17-79020232-79021171	Exp_up	Prkd3	utr	chr17-79020685-79020816	0
0.702159	0.29332	0.081	0.061	1	chr11-116412550-116413507	Exp_up	Rnf157	cds	chr11-116412697-116412784	0
0.702249	0.199947	0.175	0.146	1	chr10-82698670-82699543	Exp_up	Hcfc2	cds	chr10-82699211-82699306	0
0.702629	0.242062	0.055	0.04	1	chr2-26207814-26208957	Exp_up	Lhx3	cds	chr2-26208102-26208189	0
0.702648	0.356263	0.084	0.067	1	chr2-159068708-159069612	Exp_up	Dhx35	utr	chr2-158857125-158858214	210493
0.702784	0.156781	0.262	0.222	1	chr5-3595841-3596718	Exp_up	Rbm48	cds	chr5-3595966-3596059	0
0.70293	0.214474	0.155	0.13	1	chr7-4478058-4478920	Exp_up	Eps8l1	cds	chr7-4478841-4478927	0
0.703067	0.237562	0.11	0.085	1	chr10-80987803-80988708	Exp_up	Gng7	gap	chr10-80968543-80997991	0
0.703108	0.177263	0.22	0.192	1	chr8-105496512-105497411	Exp_up	Zdhhc1	exon	chr8-105484189-105484350	12161
0.703186	0.299236	0.084	0.065	1	chr19-40364842-40365698	Exp_up	Sorbs1	cds	chr19-40364994-40365166	0
0.703515	0.291546	0.091	0.072	1	chr19-8770602-8771534	Exp_up	Nxf1	cds	chr19-8770574-8770612	0
0.703522	0.169408	0.087	0.081	1	chr7-127228556-127229584	Exp_up	Zfp553	exon	chr7-127233061-127233486	3476
0.703563	0.269709	0.058	0.047	1	chr14-118918684-118919673	Exp_up	Dzip1	gap	chr14-118915275-118922242	0
0.703564	0.144006	0.314	0.255	1	chr9-27029949-27030799	Exp_up	Ncapd3	cds	chr9-27030770-27030830	0
0.703567	0.309989	0.084	0.067	1	chr9-20830676-20831590	Exp_up	Rdh8	utr	chr9-20825668-20826163	4512
0.703573	0.242059	0.065	0.051	1	chr11-31718039-31718976	Exp_up	Bod1	exon	chr11-31671501-31671885	46153
0.703603	0.223126	0.155	0.132	1	chr5-19226237-19227153	Exp_up	Magi2	utr	chr5-19227046-19227288	0
0.703692	0.171985	0.113	0.092	1	chr16-94289826-94290702	Exp_up	Hlcs	gap	chr16-94287927-94313517	0
0.703719	0.281515	0.113	0.085	1	chr19-44545326-44546151	Exp_up	Sec31b	utr	chr19-44545788-44545847	0
0.70378	0.256502	0.136	0.099	1	chr17-47368459-47369358	Exp_up	Mrps10	cds	chr17-47368907-47368954	0
0.703814	0.182593	0.175	0.136	1	chr11-100853938-100854806	Exp_up	Stat5b	exon	chr11-100850399-100850724	3213
0.703832	0.266863	0.081	0.067	1	chr10-61023892-61024876	Exp_up	Gm20611	exon	chr10-61031303-61031451	6426
0.703839	0.155908	0.23	0.199	1	chr4-45341721-45342579	Exp_up	Dcaf10	cds	chr4-45342168-45342727	0
0.703863	0.34708	0.055	0.038	1	chr2-27626345-27627247	Exp_up	Rxra	exon	chr2-27676440-27676515	49192
0.703919	0.186758	0.214	0.181	1	chr18-36793392-36794298	Exp_up	Zmat2	cds	chr18-36794297-36794390	0
0.703952	0.143643	0.35	0.306	1	chr1-160905924-160906781	Exp_up	Rc3h1	utr	chr1-160906418-160906699	0
0.704064	0.321922	0.074	0.056	1	chr19-46561872-46562783	Exp_up	Arl3	gap	chr19-46558382-46573039	0
0.704118	0.166102	0.324	0.262	1	chr5-134184053-134184906	Exp_up	Gtf2ird2	utr	chr5-134184019-134184258	0
0.704158	0.254199	0.233	0.165	1	chr3-130709094-130710021	Exp_up	Ostc	cds	chr3-130709237-130709375	0
0.704186	0.192722	0.136	0.112	1	chr9-44267698-44268602	Exp_up	Nlrx1	utr	chr9-44267980-44268187	0
0.704226	0.151376	0.314	0.275	1	chr9-105494663-105495556	Exp_up	Atp2c1	utr	chr9-105494421-105494664	0
0.704263	0.185334	0.282	0.23	1	chr19-6140644-6141582	Exp_up	Arl2	cds	chr19-6141037-6141101	0
0.704349	0.232967	0.055	0.042	1	chr15-100746784-100747691	Exp_up	Slc4a8	exon	chr15-100761747-100761974	14055
0.704423	0.235449	0.126	0.108	1	chr8-120178773-120179672	Exp_up	Gm20388	gap	chr8-119910940-124295357	0
0.704447	0.253827	0.12	0.092	1	chr2-165492865-165493787	Exp_up	2810408M09Rik	cds	chr2-165493047-165493302	0
0.704451	0.327117	0.058	0.042	1	chr12-5917668-5918654	Exp_up	Gm23752	exon	chr12-5843712-5843826	73841
0.704504	0.24996	0.097	0.074	1	chr1-164483793-164484727	Exp_up	Gm26685	exon	chr1-164503309-164503544	18581
0.704896	0.225954	0.094	0.071	1	chr9-115287586-115288477	Exp_up	Stt3b	gap	chr9-115280520-115309751	0
0.704974	0.222115	0.175	0.139	1	chr13-38658454-38659429	Exp_up	Eef1e1	cds	chr13-38658907-38658993	0
0.705075	0.342097	0.061	0.043	1	chr2-49787260-49788146	Exp_up	Lypd6b	utr	chr2-49787688-49787773	0
0.705104	0.182243	0.252	0.213	1	chr8-111853772-111854784	Exp_up	Cfdp1	cds	chr8-111854144-111854207	0
0.705264	0.325625	0.055	0.042	1	chr5-24415985-24416893	Exp_up	Asic3	cds	chr5-24416537-24416684	0
0.70531	0.105304	0.453	0.423	1	chr5-20881760-20882687	Exp_up	Phtf2	utr	chr5-20881956-20882045	0
0.705449	0.249873	0.094	0.074	1	chr5-64298217-64299184	Exp_up	Tbc1d1	gap	chr5-64286085-64311058	0
0.705452	0.275278	0.078	0.065	1	chr7-122723114-122724091	Exp_up	Cacng3	gap	chr7-122671985-122754505	0
0.70565	0.268476	0.074	0.06	1	chr11-52332464-52333323	Exp_up	Vdac1	exon	chr11-52360860-52361152	27536
0.705679	0.31591	0.1	0.074	1	chr10-75798195-75799146	Exp_up	Gstt1	cds	chr10-75798385-75798496	0
0.705685	0.410807	0.055	0.036	1	chr8-117512842-117513760	Exp_up	Plcg2	gap	chr8-117504374-117555974	0
0.705777	0.239179	0.081	0.071	1	chr4-151334893-151336100	Exp_up	Camta1	gap	chr4-151290104-151453283	0
0.70588	0.151805	0.311	0.255	1	chr14-29967883-29968802	Exp_up	Selk	cds	chr14-29968518-29968536	0
0.706003	0.19399	0.243	0.203	1	chr3-126595939-126596637	Exp_up	Camk2d	gap	chr3-126596384-126599065	0
0.706168	0.408984	0.052	0.036	1	chr6-50404486-50405381	Exp_up	Osbpl3	gap	chr6-50328746-50455824	0
0.706189	0.408551	0.055	0.038	1	chr3-60614794-60615652	Exp_up	Mbnl1	cds	chr3-60615620-60615773	0
0.706278	0.198153	0.168	0.139	1	chr8-107048021-107048965	Exp_up	Cog8	cds	chr8-107048808-107049130	0
0.706453	0.24167	0.197	0.154	1	chr3-129724802-129725715	Exp_up	Egf	cds	chr3-129725115-129725240	0
0.706463	0.339674	0.084	0.061	1	chr17-43076882-43077665	Exp_up	Tnfrsf21	gap	chr17-43065234-43085335	0
0.70647	0.352552	0.078	0.058	1	chr16-4666884-4667807	Exp_up	Dnaja3	gap	chr16-4640149-4675625	0
0.706493	0.293406	0.081	0.063	1	chr1-43264210-43265133	Exp_up	Gm29040	gap	chr1-43262347-43301413	0
0.706651	0.263248	0.097	0.078	1	chr9-121415434-121416392	Exp_up	Trak1	gap	chr9-121392052-121431478	0
0.706741	0.345871	0.068	0.047	1	chr2-166034718-166035538	Exp_up	Ncoa3	utr	chr2-166034885-166034963	0
0.706793	0.223874	0.201	0.166	1	chr17-56218416-56219305	Exp_up	Dpp9	utr	chr17-56218741-56218889	0
0.706889	0.111101	0.356	0.32	1	chr11-21571594-21572524	Exp_up	Mdh1	cds	chr11-21571730-21571732	0
0.70716	0.143365	0.294	0.257	1	chr14-55590826-55591427	Exp_up	Psme2	cds	chr14-55590842-55590889	0
0.707259	0.22195	0.061	0.049	1	chr2-167604803-167605842	Exp_up	Gm11476	gap	chr2-167604774-167606180	0
0.70738	0.25564	0.129	0.108	1	chr8-34063941-34064889	Exp_up	Gm9951	exon	chr8-34055412-34057046	6894
0.707662	0.140381	0.259	0.208	1	chr4-116807174-116808078	Exp_up	Toe1	cds	chr4-116807468-116807519	0
0.707673	0.316947	0.065	0.051	1	chr13-52771654-52772774	Exp_up	Auh	utr	chr13-52835119-52835551	62344
0.70771	0.201756	0.233	0.174	1	chr18-64516130-64517031	Exp_up	Nars	cds	chr18-64516416-64516458	0
0.707826	0.222901	0.172	0.146	1	chr17-46327615-46328526	Exp_up	Abcc10	cds	chr17-46327772-46327932	0
0.707853	0.137579	0.35	0.309	1	chr7-30973307-30974162	Exp_up	Lsr	utr	chr7-30973174-30973415	0
0.707905	0.205836	0.113	0.096	1	chr11-31830562-31831401	Exp_up	Gm12107	exon	chr11-31832660-31833002	1258
0.708043	0.189602	0.191	0.157	1	chr15-76105983-76106911	Exp_up	BC024139	utr	chr15-76119517-76120338	12605
0.708098	0.157849	0.298	0.248	1	chr4-128609686-128610576	Exp_up	Zscan20	utr	chr4-128609898-128609995	0
0.708218	0.147386	0.298	0.248	1	chr8-91312970-91313880	Exp_up	Fto	cds	chr8-91313576-91313620	0
0.708352	0.407531	0.052	0.033	1	chr12-118198210-118199383	Exp_up	Dnah11	cds	chr12-118198539-118198832	0
0.708359	0.307274	0.084	0.063	1	chr11-50827310-50828234	Exp_up	Zfp354c	utr	chr11-50827579-50827690	0
0.708476	0.254201	0.142	0.103	1	chr6-147091089-147091981	Exp_up	Klhl42	cds	chr6-147091532-147092367	0
0.708504	0.151046	0.278	0.219	1	chr5-121190945-121191823	Exp_up	Ptpn11	cds	chr5-121191202-121191215	0
0.70852	0.310853	0.055	0.045	1	chr5-147435159-147436069	Exp_up	Pan3	gap	chr5-147431010-147450652	0
0.708589	0.242237	0.11	0.085	1	chr3-104780639-104781520	Exp_up	Ppm1j	cds	chr3-104781087-104781409	0
0.708598	0.275885	0.081	0.063	1	chr12-69299025-69299926	Exp_up	Klhdc2	gap	chr12-69297148-69300215	0
0.708642	0.338508	0.071	0.06	1	chr1-36018416-36019290	Exp_up	RP24-424K5.1	exon	chr1-36011594-36011894	6521
0.708857	0.258478	0.061	0.049	1	chr1-42683213-42684004	Exp_up	Pantr1	gap	chr1-42667004-42694746	0
0.708866	0.18921	0.11	0.09	1	chr4-65420356-65421282	Exp_up	Astn2	gap	chr4-65397059-65435151	0
0.708964	0.344568	0.058	0.042	1	chr11-69627911-69629018	Exp_up	Fxr2	exon	chr11-69632990-69633398	3971
0.708964	0.242475	0.065	0.052	1	chr7-101296236-101297297	Exp_up	Atg16l2	cds	chr7-101297160-101297233	0
0.708992	0.158055	0.207	0.161	1	chr2-71388771-71389641	Exp_up	Hat1	cds	chr2-71389298-71389304	0
0.709065	0.196529	0.1	0.087	1	chr18-75461584-75462385	Exp_up	Ctif	gap	chr18-75437225-75471864	0
0.709089	0.292175	0.065	0.047	1	chr11-79213746-79214665	Exp_up	Wsb1	utr	chr11-79239372-79240302	24706
0.709173	0.264127	0.097	0.081	1	chr3-30709898-30710797	Exp_up	Lrrc31	exon	chr3-30699699-30699843	10054
0.709174	0.243983	0.065	0.043	1	chr8-69183799-69184705	Exp_up	Lzts1	utr	chr8-69183974-69184225	0
0.709204	0.19098	0.22	0.188	1	chr9-42123707-42124621	Exp_up	Sorl1	cds	chr9-42123829-42124113	0
0.709204	0.192143	0.282	0.226	1	chr9-21091541-21092428	Exp_up	Raver1	cds	chr9-21091759-21091977	0
0.709248	0.17415	0.243	0.201	1	chr11-101467484-101468422	Exp_up	Rnd2	cds	chr11-101468338-101468439	0
0.709403	0.118371	0.44	0.356	1	chr16-5255614-5256532	Exp_up	Fam86	cds	chr16-5255841-5255936	0
0.709464	0.353024	0.091	0.067	1	chr6-94169392-94170286	Exp_up	Magi1	gap	chr6-93943321-94283009	0
0.709481	0.392293	0.061	0.045	1	chr3-88603433-88604364	Exp_up	Arhgef2	exon	chr3-88607454-88607580	3089
0.709526	0.314547	0.058	0.045	1	chr5-117504960-117505905	Exp_up	Ksr2	cds	chr5-117505489-117505639	0
0.709796	0.133014	0.366	0.32	1	chr1-23255790-23256595	Exp_up	Gm27028	exon	chr1-23291537-23291935	34941
0.709856	0.180504	0.214	0.17	1	chr11-31821896-31822761	Exp_up	D630024D03Rik	gap	chr11-31802982-31824292	0
0.709884	0.242125	0.11	0.083	1	chr19-46348578-46349503	Exp_up	Tmem180	gap	chr19-46341171-46366310	0
0.709907	0.301134	0.074	0.054	1	chr7-45475017-45475929	Exp_up	Dhdh	cds	chr7-45475605-45475752	0
0.71011	0.461739	0.058	0.038	1	chr17-81015565-81016484	Exp_up	Thumpd2	utr	chr17-81026327-81026570	9842
0.710162	0.457335	0.061	0.038	1	chr2-32586600-32587504	Exp_up	St6galnac4	utr	chr2-32587095-32587227	0
0.710193	0.237946	0.117	0.092	1	chr11-5415347-5416294	Exp_up	Znrf3	gap	chr11-5338764-5444387	0
0.71032	0.232285	0.165	0.123	1	chr15-83366930-83367823	Exp_up	1700001L05Rik	gap	chr15-83365514-83366989	0
0.71038	0.340938	0.081	0.063	1	chr11-68982402-68983326	Exp_up	Pfas	utr	chr11-68985697-68987962	2370
0.710512	0.330456	0.058	0.042	1	chr8-70665325-70666230	Exp_up	Pgpep1	exon	chr8-70659610-70659738	5586
0.71066	0.306134	0.087	0.061	1	chr4-118240031-118240948	Exp_up	Ptprf	gap	chr4-118238009-118248898	0
0.710717	0.164956	0.201	0.177	1	chr10-81571461-81572211	Exp_up	Tle2	exon	chr10-81574561-81575691	2349
0.710719	0.224281	0.097	0.078	1	chr16-21787416-21788322	Exp_up	Ehhadh	cds	chr16-21787707-21787780	0
0.71073	0.236733	0.117	0.087	1	chr1-40650719-40651773	Exp_up	Slc9a4	utr	chr1-40629593-40630725	19993
0.710836	0.184177	0.21	0.174	1	chr18-33794402-33795314	Exp_up	2410004N09Rik	gap	chr18-33795125-33795852	0
0.710887	0.425626	0.055	0.036	1	chr11-97309147-97309896	Exp_up	Mrpl45	exon	chr11-97315716-97315939	5819
0.710912	0.197483	0.162	0.125	1	chr6-13607515-13608404	Exp_up	Tmem168	utr	chr6-13607830-13608100	0
0.710933	0.315786	0.071	0.054	1	chr5-104423580-104424487	Exp_up	Spp1	exon	chr5-104435118-104435196	10630
0.710975	0.105606	0.252	0.219	1	chr4-133084054-133084924	Exp_up	Gm26615	exon	chr4-133085474-133088402	549
0.711097	0.329677	0.055	0.045	1	chr9-110634976-110635961	Exp_up	Nbeal2	cds	chr9-110635861-110636020	0
0.711202	0.338676	0.061	0.043	1	chr3-28170970-28172156	Exp_up	Pld1	utr	chr3-28131739-28133362	37607
0.711256	0.10959	0.087	0.08	1	chr17-87460950-87461823	Exp_up	Calm2	exon	chr17-87446793-87446935	14014
0.711323	0.336829	0.071	0.052	1	chr9-122634919-122635818	Exp_up	9530059O14Rik	gap	chr9-122576983-122654372	0
0.711365	0.21998	0.133	0.108	1	chr17-47440235-47441143	Exp_up	AI661453	gap	chr17-47436950-47446564	0
0.711441	0.205623	0.058	0.049	1	chr2-113469164-113470101	Exp_up	Fmn1	gap	chr2-113444460-113478901	0
0.711644	0.370759	0.061	0.043	1	chr3-121539688-121540600	Exp_up	A530020G20Rik	exon	chr3-121533575-121535438	4249
0.71167	0.160262	0.201	0.175	1	chr14-76702764-76703809	Exp_up	1700108F19Rik	exon	chr14-76686728-76687169	15594
0.711708	0.299036	0.081	0.061	1	chr4-150901761-150902600	Exp_up	Park7	gap	chr4-150901095-150903814	0
0.711726	0.142431	0.194	0.165	1	chr17-26069066-26069956	Exp_up	Rab11fip3	cds	chr17-26067582-26069177	0
0.711789	0.25745	0.071	0.054	1	chr9-103494183-103495079	Exp_up	Tmem108	gap	chr9-103489344-103498801	0
0.711864	0.333591	0.071	0.051	1	chr19-53774004-53774918	Exp_up	Rbm20	gap	chr19-53677593-53813247	0
0.711906	0.224146	0.152	0.118	1	chr5-29735527-29736382	Exp_up	Gm5129	cds	chr5-29735637-29735936	0
