## Supplemental Data e for "Metabolic Reprogramming Coordinates Mannose and Glutamine Metabolism to Maintain Glucose Homeostasis During Glycosuria" (part 29 of 29)

### Sheet: Thick Ascending Limb (continued)
p_val	avg_log2FC	pct.1	pct.2	p_val_adj	FeatureName	cluster	closest_gene_name	type	closest_region	distance
0.712021	0.104024	0.44	0.396	1	chr11-102284413-102285289	Exp_up	Tmub2	cds	chr11-102284939-102285088	0
0.712029	0.276175	0.052	0.04	1	chr4-120225028-120225986	Exp_up	Foxo6	utr	chr4-120267079-120267916	41092
0.712138	0.191493	0.256	0.213	1	chr16-35982992-35983836	Exp_up	Kpna1	utr	chr16-35983354-35983508	0
0.712314	0.349412	0.061	0.047	1	chr2-152410702-152411614	Exp_up	Zcchc3	utr	chr2-152411955-152413574	340
0.71232	0.220842	0.204	0.157	1	chr13-8870662-8871572	Exp_up	Wdr37	utr	chr13-8870870-8871007	0
0.712456	0.263817	0.126	0.094	1	chr9-57229517-57230388	Exp_up	Trcg1	exon	chr9-57236556-57236624	6167
0.712464	0.1848	0.091	0.076	1	chr13-51920922-51921844	Exp_up	Gm26651	exon	chr13-51973214-51973271	51369
0.712807	0.322516	0.081	0.063	1	chr8-121897747-121898223	Exp_up	Gm20388	gap	chr8-119910940-124295357	0
0.712973	0.233538	0.152	0.114	1	chr12-108959925-108960703	Exp_up	Wdr25	gap	chr12-108898726-108980690	0
0.713041	0.171113	0.159	0.137	1	chr15-38568154-38569008	Exp_up	2310043O21Rik	gap	chr15-38549551-38587027	0
0.713072	0.223383	0.084	0.072	1	chr5-92812686-92813534	Exp_up	Shroom3	gap	chr5-92809562-92835657	0
0.713238	0.255886	0.094	0.076	1	chr7-99355367-99356252	Exp_up	Serpinh1	exon	chr7-99352882-99353230	2136
0.713345	0.289673	0.087	0.072	1	chr1-52250794-52251695	Exp_up	Gls	exon	chr1-52232592-52233232	17561
0.713418	0.300633	0.065	0.047	1	chr9-110245151-110246125	Exp_up	Cspg5	cds	chr9-110245598-110245694	0
0.713532	0.154322	0.191	0.172	1	chr7-46838781-46839618	Exp_up	Ldha	exon	chr7-46841475-46841652	1856
0.713551	0.208932	0.091	0.074	1	chr13-51902596-51903522	Exp_up	Gadd45g	utr	chr13-51847980-51848468	54127
0.71365	0.208437	0.094	0.074	1	chr4-142153277-142153981	Exp_up	Kazn	gap	chr4-142151036-142154429	0
0.713859	0.36375	0.071	0.049	1	chr5-65955577-65956486	Exp_up	Chrna9	gap	chr5-65935035-65967781	0
0.713982	0.188173	0.201	0.168	1	chr17-34958952-34959819	Exp_up	Hspa1b	cds	chr17-34957079-34959007	0
0.714007	0.146992	0.113	0.098	1	chr19-3321303-3322215	Exp_up	Cpt1a	exon	chr19-3323301-3323374	1085
0.714163	0.226856	0.104	0.078	1	chr14-30019210-30019874	Exp_up	Chdh	gap	chr14-30009234-30026770	0
0.714248	0.216761	0.11	0.092	1	chr10-39536090-39536916	Exp_up	Fyn	gap	chr10-39533963-39551386	0
0.714272	0.20871	0.181	0.154	1	chr11-32532745-32533656	Exp_up	Stk10	cds	chr11-32533404-32533559	0
0.714409	0.149688	0.23	0.199	1	chr17-34898128-34899084	Exp_up	Ehmt2	cds	chr17-34898499-34898540	0
0.714583	0.37322	0.061	0.047	1	chr13-108273066-108273936	Exp_up	Elovl7	gap	chr13-108271862-108274285	0
0.714587	0.24877	0.055	0.045	1	chr9-59663686-59664469	Exp_up	Pkm	gap	chr9-59656650-59665199	0
0.714589	0.132081	0.298	0.266	1	chr17-34120746-34121506	Exp_up	Brd2	utr	chr17-34120195-34121988	0
0.714657	0.273194	0.078	0.065	1	chr16-58623837-58624825	Exp_up	Gm813	exon	chr16-58616842-58616978	6858
0.714948	0.133083	0.233	0.195	1	chr19-34877690-34878578	Exp_up	Pank1	cds	chr19-34877686-34877713	0
0.714961	0.101529	0.359	0.313	1	chr7-141340045-141340988	Exp_up	Eps8l2	utr	chr7-141340147-141340185	0
0.715069	0.18675	0.207	0.17	1	chr15-99393534-99394363	Exp_up	Tmbim6	utr	chr15-99393592-99393730	0
0.715091	0.193217	0.129	0.103	1	chr16-92399727-92400631	Exp_up	Rcan1	cds	chr16-92399896-92399982	0
0.715201	0.22584	0.133	0.105	1	chr11-43433306-43434226	Exp_up	Slu7	utr	chr11-43433744-43433819	0
0.715204	0.341491	0.084	0.065	1	chr11-67034553-67035689	Exp_up	Tmem220	utr	chr11-67034245-67034790	0
0.715477	0.14943	0.239	0.204	1	chr11-63921924-63922803	Exp_up	Hs3st3b1	utr	chr11-63921888-63922290	0
0.715515	0.454797	0.052	0.031	1	chr4-136179992-136181100	Exp_up	E2f2	cds	chr4-136180358-136180577	0
0.715603	0.244498	0.081	0.056	1	chr1-89456350-89457170	Exp_up	Agap1	gap	chr1-89455593-89604597	0
0.715648	0.141689	0.324	0.266	1	chr14-49171715-49172596	Exp_up	Naa30	utr	chr14-49172226-49172377	0
0.71568	0.274904	0.078	0.063	1	chr5-123992427-123993200	Exp_up	Hip1r	gap	chr5-123991806-123994717	0
0.715715	0.424822	0.052	0.04	1	chr14-22578111-22578695	Exp_up	1700112E06Rik	gap	chr14-22577975-22584405	0
0.715784	0.232525	0.165	0.141	1	chr12-79600039-79600960	Exp_up	Rad51b	utr	chr12-79507730-79508656	91382
0.715795	0.228752	0.123	0.096	1	chr7-63917342-63918370	Exp_up	Klf13	gap	chr7-63891798-63936229	0
0.71596	0.124677	0.172	0.15	1	chr11-3982286-3983170	Exp_up	Gal3st1	exon	chr11-3983636-3983840	465
0.715992	-0.130645	0.065	0.069	1	chr7-43466313-43467205	Con_up	Vsig10l	cds	chr7-43466366-43466620	0
0.715995	0.135065	0.301	0.233	1	chr5-107597230-107598131	Exp_up	Rpap2	cds	chr5-107597788-107597860	0
0.716042	0.384904	0.055	0.042	1	chr1-78367535-78368387	Exp_up	Sgpp2	gap	chr1-78360230-78390474	0
0.716138	0.241235	0.146	0.116	1	chr18-35934136-35934997	Exp_up	Psd2	exon	chr18-35964830-35965219	29832
0.716159	0.198173	0.058	0.047	1	chr2-148714597-148715776	Exp_up	Napb	gap	chr2-148712755-148732265	0
0.716267	0.182386	0.288	0.231	1	chr4-141559118-141559826	Exp_up	Fblim1	utr	chr4-141576062-141577829	16235
0.716366	0.304742	0.091	0.067	1	chr4-138017808-138018711	Exp_up	Eif4g3	gap	chr4-138005334-138045342	0
0.716572	0.214741	0.107	0.083	1	chr6-120591964-120592887	Exp_up	Cecr5	exon	chr6-120531167-120531319	60644
0.716673	0.104653	0.091	0.074	1	chr15-53285083-53285974	Exp_up	Ext1	gap	chr15-53106135-53345290	0
0.716678	0.237006	0.052	0.043	1	chr4-106613903-106614761	Exp_up	BC055111	gap	chr4-106613503-106615034	0
0.716704	0.138711	0.265	0.226	1	chr9-108578286-108579180	Exp_up	Wdr6	cds	chr9-108578494-108578593	0
0.71683	0.193971	0.155	0.134	1	chrX-36795183-36795959	Exp_up	Slc25a5	cds	chrX-36795731-36795841	0
0.71684	0.233713	0.113	0.087	1	chr6-85380158-85381194	Exp_up	Rab11fip5	exon	chr6-85374098-85374634	5523
0.716847	0.21967	0.142	0.119	1	chr18-20557786-20558745	Exp_up	Dsg2	cds	chr18-20558285-20558344	0
0.716893	0.15407	0.272	0.233	1	chr13-81710741-81711624	Exp_up	Mblac2	cds	chr13-81711529-81711982	0
0.716908	0.143941	0.259	0.221	1	chr14-16364735-16365547	Exp_up	Top2b	utr	chr14-16365179-16365678	0
0.716926	0.247809	0.129	0.103	1	chr2-80616759-80617663	Exp_up	Dusp19	cds	chr2-80617384-80617606	0
0.716936	0.354791	0.081	0.058	1	chr10-87926943-87927804	Exp_up	Igf1	gap	chr10-87913801-87930674	0
0.716939	0.156255	0.194	0.161	1	chr1-93216899-93217901	Exp_up	E030010N08Rik	cds	chr1-93217756-93217889	0
0.717004	0.162326	0.175	0.137	1	chr19-44283977-44284789	Exp_up	Scd2	exon	chr19-44293676-44294411	8886
0.717063	0.176503	0.091	0.076	1	chr18-76160713-76161553	Exp_up	Zbtb7c	utr	chr18-76146333-76148561	12151
0.71709	0.131468	0.346	0.289	1	chr10-128493558-128494446	Exp_up	Myl6	cds	chr10-128493809-128493811	0
0.71722	0.41588	0.055	0.04	1	chr14-115017308-115018313	Exp_up	Mir17hg	exon	chr14-115042879-115042957	24565
0.717239	0.19033	0.188	0.145	1	chr17-71598392-71599267	Exp_up	Trmt61b	exon	chr17-71597936-71598746	0
0.717285	0.421074	0.071	0.042	1	chr3-138242687-138243595	Exp_up	Adh7	utr	chr3-138231207-138233382	9304
0.717399	0.174893	0.168	0.148	1	chr15-99497537-99498263	Exp_up	Faim2	utr	chr15-99497005-99500147	0
0.717459	0.274825	0.071	0.054	1	chr1-136717627-136719192	Exp_up	Gm16880	gap	chr1-136705643-136724570	0
0.717476	0.260902	0.1	0.078	1	chr9-78038761-78039661	Exp_up	Gcm1	exon	chr9-78051958-78052040	12296
0.717619	0.274702	0.1	0.076	1	chr18-55793455-55794420	Exp_up	Gramd3	exon	chr18-56432132-56432357	637711
0.71763	0.110842	0.366	0.302	1	chr9-107587190-107588214	Exp_up	Ifrd2	cds	chr9-107587889-107587946	0
0.717719	0.201822	0.197	0.159	1	chr11-60726755-60727511	Exp_up	Flii	cds	chr11-60727127-60727189	0
0.717842	0.147736	0.275	0.219	1	chr5-92434738-92435595	Exp_up	Nup54	cds	chr5-92435004-92435070	0
0.717973	0.17204	0.194	0.154	1	chr12-31264901-31265673	Exp_up	Lamb1	cds	chr12-31265421-31265579	0
0.717988	0.290102	0.055	0.04	1	chr10-81081757-81082934	Exp_up	Thop1	cds	chr10-81081864-81082019	0
0.71808	0.223004	0.175	0.152	1	chr2-4559228-4560160	Exp_up	Frmd4a	utr	chr2-4559756-4560290	0
0.718314	0.299841	0.058	0.045	1	chr4-120277139-120278162	Exp_up	Foxo6	gap	chr4-120269183-120286838	0
0.718352	0.213751	0.097	0.078	1	chr8-12720531-12721427	Exp_up	Gm15348	exon	chr8-12719027-12719127	1403
0.718485	0.287128	0.097	0.08	1	chr8-91960921-91962327	Exp_up	Gm28515	exon	chr8-91910867-91913066	47854
0.71858	0.184179	0.142	0.13	1	chr9-42195257-42195972	Exp_up	Sc5d	utr	chr9-42254177-42255341	58204
0.718639	0.123177	0.327	0.282	1	chr11-85310737-85311655	Exp_up	Ppm1d	cds	chr11-85311473-85311923	0
0.718644	0.14876	0.094	0.083	1	chr14-105732082-105732858	Exp_up	Gm10076	utr	chr14-105681947-105682211	49870
0.718795	0.271652	0.081	0.065	1	chr11-95818945-95819817	Exp_up	Zfp652	gap	chr11-95754056-95828665	0
0.718935	0.155313	0.285	0.23	1	chr11-6475655-6476532	Exp_up	Purb	cds	chr11-6474912-6475886	0
0.718935	0.145587	0.155	0.132	1	chr3-108283646-108284525	Exp_up	Sort1	cds	chr3-108284141-108284440	0
0.719122	0.24607	0.12	0.092	1	chr11-69802436-69803240	Exp_up	Tmem102	utr	chr11-69803603-69803614	362
0.719243	0.222086	0.107	0.083	1	chr12-52447956-52448861	Exp_up	Arhgap5	exon	chr12-52516077-52519967	67215
0.719267	0.202528	0.207	0.154	1	chr17-17837796-17838722	Exp_up	Spaca6	cds	chr17-17838316-17838526	0
0.719284	0.296372	0.104	0.08	1	chr3-52088138-52089053	Exp_up	Maml3	gap	chr3-51857077-52103678	0
0.719292	0.207431	0.068	0.056	1	chr9-114781384-114782254	Exp_up	Cmtm7	cds	chr9-114781668-114781802	0
0.71964	0.159556	0.269	0.212	1	chr8-22476372-22477223	Exp_up	Smim19	utr	chr8-22476506-22476879	0
0.719711	0.145594	0.181	0.146	1	chr9-70206921-70207873	Exp_up	Myo1e	cds	chr9-70207701-70207703	0
0.719823	0.288919	0.084	0.061	1	chr17-35635283-35636248	Exp_up	Dpcr1	utr	chr17-35635752-35636832	0
0.720063	0.345647	0.052	0.042	1	chr13-83714772-83715713	Exp_up	C130071C03Rik	exon	chr13-83721381-83721655	5667
0.720064	0.295864	0.061	0.049	1	chr8-108884987-108885942	Exp_up	Zfhx3	gap	chr8-108856954-108914521	0
0.720273	0.178921	0.12	0.096	1	chr5-21784738-21785605	Exp_up	Dnajc2	cds	chr5-21784989-21785052	0
0.720295	0.143521	0.207	0.175	1	chr7-80085839-80086796	Exp_up	Zfp710	cds	chr7-80086434-80086608	0
0.720304	0.192692	0.162	0.132	1	chr7-118855277-118856212	Exp_up	Iqck	cds	chr7-118855775-118855961	0
0.720313	0.209252	0.1	0.083	1	chrX-100625559-100626459	Exp_up	Pdzd11	utr	chrX-100625816-100625935	0
0.720323	0.235553	0.155	0.119	1	chr1-120264840-120265758	Exp_up	Steap3	utr	chr1-120265232-120265255	0
0.720421	0.262972	0.113	0.085	1	chr12-112797688-112798753	Exp_up	Ahnak2	gap	chr12-112788179-112802471	0
0.720445	0.305108	0.052	0.045	1	chr6-28979394-28980569	Exp_up	Gm3294	exon	chr6-28981634-28981811	1064
0.720592	0.311911	0.081	0.061	1	chr3-88324646-88325514	Exp_up	Glmp	cds	chr3-88325082-88325201	0
0.720626	0.149214	0.314	0.266	1	chr8-60632410-60633244	Exp_up	Mfap3l	utr	chr8-60632827-60633058	0
0.720682	0.277091	0.087	0.076	1	chr18-42899021-42899949	Exp_up	Ppp2r2b	utr	chr18-42899453-42899643	0
0.720689	0.303481	0.058	0.04	1	chr14-55736871-55737734	Exp_up	Dhrs1	exon	chr14-55739020-55739420	1285
0.720859	0.304809	0.061	0.045	1	chr8-106111754-106112649	Exp_up	Nfatc3	gap	chr8-106109130-106127917	0
0.720999	0.305458	0.068	0.051	1	chr5-104445914-104447057	Exp_up	Spp1	utr	chr5-104440619-104441050	4863
0.721026	0.152604	0.172	0.137	1	chr10-79814012-79814898	Exp_up	Palm	gap	chr10-79812365-79815184	0
0.721346	0.148056	0.272	0.221	1	chr12-4476799-4477633	Exp_up	Ncoa1	utr	chr12-4476772-4477182	0
0.721447	0.31251	0.055	0.042	1	chr5-129454860-129455882	Exp_up	Sfswap	exon	chr5-129501231-129501596	45348
0.721461	0.224659	0.146	0.118	1	chr14-70350973-70351842	Exp_up	Slc39a14	utr	chr14-70351280-70351394	0
0.721495	0.276903	0.071	0.058	1	chrX-12916692-12917702	Exp_up	Gm14634	exon	chrX-12820802-12821492	95199
0.721587	0.208272	0.201	0.161	1	chr15-62294979-62295900	Exp_up	Pvt1	gap	chr15-62242562-62313369	0
0.721687	0.16127	0.236	0.21	1	chr11-82780839-82781730	Exp_up	Lig3	utr	chr11-82781193-82781276	0
0.721849	0.175367	0.152	0.13	1	chr7-35386331-35387260	Exp_up	Rhpn2	gap	chr7-35385483-35390754	0
0.721885	0.20373	0.068	0.054	1	chr6-129235621-129236581	Exp_up	2310001H17Rik	gap	chr6-129216537-129237738	0
0.722003	0.174158	0.278	0.239	1	chr7-119478957-119479883	Exp_up	Umod	utr	chr7-119479152-119479255	0
0.722016	0.294829	0.094	0.067	1	chr15-25959077-25959933	Exp_up	Fam134b	gap	chr15-25941244-25964223	0
0.722208	0.341595	0.065	0.045	1	chr2-70126139-70127457	Exp_up	Myo3b	cds	chr2-70126847-70126992	0
0.722284	0.193494	0.168	0.132	1	chr15-75940625-75941611	Exp_up	Zfp623	utr	chr15-75940952-75941159	0
0.722309	0.311839	0.058	0.045	1	chrX-7188297-7189072	Exp_up	Clcn5	utr	chrX-7188532-7188714	0
0.722331	0.212078	0.12	0.092	1	chr7-110164572-110165243	Exp_up	1600010M07Rik	exon	chr7-110150565-110151202	13369
0.722339	0.227498	0.065	0.051	1	chr9-96349849-96350805	Exp_up	Atp1b3	gap	chr9-96345894-96364045	0
0.722419	0.133204	0.207	0.174	1	chr14-50944061-50945000	Exp_up	Pnp	cds	chr14-50944583-50944593	0
0.722429	0.296352	0.104	0.08	1	chr6-49965815-49966814	Exp_up	Gm21786	utr	chr6-50042395-50043324	75580
0.722667	0.149314	0.188	0.148	1	chr2-160366676-160367586	Exp_up	Mafb	cds	chr2-160365705-160366676	0
0.722745	0.349372	0.068	0.051	1	chr1-73995188-73996037	Exp_up	Tns1	cds	chr1-73995288-73995381	0
0.722749	0.331071	0.074	0.052	1	chr3-51749770-51750691	Exp_up	Maml3	gap	chr3-51697844-51855498	0
0.722796	0.447142	0.055	0.038	1	chr10-60080674-60081592	Exp_up	Ascc1	gap	chr10-60064409-60098092	0
0.72286	0.225752	0.181	0.141	1	chr13-64248289-64249246	Exp_up	Cdc14b	cds	chr13-64248405-64248453	0
0.722918	0.332173	0.084	0.06	1	chr13-52060170-52061120	Exp_up	Gm26651	exon	chr13-51974498-51976583	83586
0.722959	0.254744	0.052	0.043	1	chr7-128554453-128556188	Exp_up	Bag3	utr	chr7-128546397-128546977	7475
0.723202	0.125597	0.272	0.237	1	chr4-152027248-152028133	Exp_up	Tas1r1	cds	chr4-152028066-152028997	0
0.723231	0.426535	0.055	0.038	1	chr17-64603989-64604899	Exp_up	Man2a1	gap	chr17-64601871-64624527	0
0.723265	0.161008	0.298	0.244	1	chr8-79711255-79712138	Exp_up	Abce1	utr	chr8-79711543-79711740	0
0.723397	0.124322	0.32	0.255	1	chr16-18288851-18289731	Exp_up	Dgcr8	utr	chr16-18289103-18289249	0
0.723414	0.257045	0.074	0.063	1	chr16-91407789-91408846	Exp_up	Gm21970	gap	chr16-91393914-91411882	0
0.723472	0.278604	0.061	0.047	1	chr6-54429164-54430073	Exp_up	Wipf3	utr	chr6-54429603-54429860	0
0.72366	0.275408	0.094	0.076	1	chr6-108408090-108409124	Exp_up	Itpr1	gap	chr6-108406219-108410808	0
0.723842	0.225479	0.181	0.145	1	chrX-166510009-166510897	Exp_up	Tceanc	utr	chrX-166510293-166510478	0
0.72389	0.229055	0.129	0.103	1	chr6-60993892-60994769	Exp_up	Mmrn1	utr	chr6-60988620-60989378	4513
0.724102	0.35342	0.061	0.047	1	chr4-63021001-63021942	Exp_up	Zfp618	gap	chr4-62965707-63061520	0
0.724165	0.172653	0.282	0.242	1	chr13-41335981-41336848	Exp_up	Nedd9	gap	chr13-41318546-41338576	0
0.724296	0.274425	0.1	0.08	1	chr1-74794324-74795286	Exp_up	Wnt10a	gap	chr1-74793626-74803122	0
0.724332	0.180789	0.129	0.108	1	chr1-23270871-23271930	Exp_up	Gm27028	exon	chr1-23291537-23291935	19606
0.724365	0.230684	0.065	0.051	1	chr5-123067447-123068313	Exp_up	Gm26745	gap	chr5-123047398-123229022	0
0.724422	0.108842	0.074	0.061	1	chr18-21132509-21133587	Exp_up	Garem	gap	chr18-21131500-21147731	0
0.724733	0.205611	0.117	0.096	1	chr19-5460246-5461132	Exp_up	Fibp	cds	chr19-5460961-5461159	0
0.724734	0.124991	0.265	0.25	1	chr11-95384170-95385057	Exp_up	Slc35b1	cds	chr11-95384902-95385000	0
0.724771	0.216393	0.117	0.089	1	chr10-81267856-81268680	Exp_up	Apba3	utr	chr10-81268172-81268319	0
0.72496	0.267154	0.107	0.087	1	chr19-10266246-10267121	Exp_up	Dagla	gap	chr19-10265096-10269186	0
0.725002	0.171429	0.181	0.157	1	chr11-68555697-68556585	Exp_up	Mfsd6l	cds	chr11-68556325-68558085	0
0.725103	0.366843	0.052	0.036	1	chr19-46875578-46876472	Exp_up	Cnnm2	gap	chr19-46871722-46877207	0
0.725206	0.337701	0.061	0.047	1	chr9-108217536-108218455	Exp_up	Dag1	cds	chr9-108218178-108218291	0
0.725212	0.323394	0.055	0.04	1	chr7-67961533-67962691	Exp_up	Igf1r	gap	chr7-67952953-68003809	0
0.725381	0.254187	0.104	0.085	1	chr11-42944327-42945235	Exp_up	Gm9972	exon	chr11-43035746-43037278	90510
0.725534	0.354923	0.071	0.052	1	chr5-53047611-53048585	Exp_up	Slc34a2	gap	chr5-53038235-53058152	0
0.725536	0.143625	0.243	0.199	1	chr3-27153498-27154355	Exp_up	Ect2	utr	chr3-27153623-27153850	0
0.725538	0.108369	0.269	0.231	1	chr19-8941534-8942381	Exp_up	Mta2	cds	chr19-8942355-8942382	0
0.725596	0.1504	0.223	0.19	1	chr9-119894472-119895351	Exp_up	Wdr48	cds	chr9-119894910-119894957	0
0.725637	0.176954	0.246	0.197	1	chr11-79224348-79225247	Exp_up	Wsb1	utr	chr11-79239372-79240302	14124
0.725937	0.148363	0.443	0.382	1	chr12-111377246-111378171	Exp_up	Cdc42bpb	cds	chr12-111377097-111377271	0
0.725971	0.140544	0.181	0.163	1	chr14-57571122-57572029	Exp_up	N6amt2	cds	chr14-57571543-57571553	0
0.725975	0.233223	0.129	0.108	1	chr8-121113027-121113940	Exp_up	Gm20388	gap	chr8-119910940-124295357	0
0.726024	0.113297	0.472	0.405	1	chr13-91460451-91461357	Exp_up	Ssbp2	cds	chr13-91461187-91461248	0
0.726119	0.174465	0.155	0.132	1	chr17-46856472-46857187	Exp_up	Gltscr1l	exon	chr17-46830951-46831413	25058
0.726235	0.200347	0.175	0.154	1	chr11-78826152-78827055	Exp_up	Lyrm9	utr	chr11-78826584-78826636	0
0.726305	0.379352	0.058	0.045	1	chr18-65928097-65929031	Exp_up	Rax	utr	chr18-65934639-65935003	5607
0.726324	0.264082	0.081	0.06	1	chr10-44863943-44864908	Exp_up	Gm27977	exon	chr10-44668384-44668494	195448
0.726345	0.337587	0.061	0.045	1	chr14-68123090-68124022	Exp_up	Nefm	cds	chr14-68123740-68124813	0
0.726447	0.215025	0.181	0.141	1	chr17-66111141-66112057	Exp_up	Wash	utr	chr17-66111645-66111731	0
0.726458	0.378397	0.065	0.047	1	chr6-72533668-72534584	Exp_up	Capg	exon	chr6-72544391-72544466	9806
0.726496	0.276151	0.058	0.047	1	chr6-32916994-32917949	Exp_up	Chchd3	gap	chr6-32893407-32968200	0
0.7266	0.253897	0.055	0.045	1	chr10-127737882-127738926	Exp_up	Zbtb39	exon	chr10-127739538-127739662	611
0.726831	0.221574	0.061	0.058	1	chr3-96277768-96278691	Exp_up	Hist2h2bb	cds	chr3-96277748-96277884	0
0.726864	0.139034	0.262	0.212	1	chr4-24897636-24898515	Exp_up	Ndufaf4	cds	chr4-24898176-24898302	0
0.726882	0.247839	0.081	0.067	1	chr6-48851734-48852672	Exp_up	Tmem176a	utr	chr6-48845146-48845364	6369
0.726887	0.242289	0.191	0.15	1	chr11-79962011-79962924	Exp_up	Utp6	cds	chr11-79962218-79962309	0
0.727105	0.200725	0.117	0.099	1	chr11-28852850-28853727	Exp_up	Efemp1	utr	chr11-28853204-28853324	0
0.727112	0.258986	0.104	0.08	1	chr3-148921993-148922837	Exp_up	Lphn2	gap	chr3-148890626-148954562	0
0.727124	0.278155	0.104	0.076	1	chr14-28652358-28654037	Exp_up	Wnt5a	utr	chr14-28522941-28527447	124910
0.727167	0.238196	0.107	0.081	1	chr6-113062002-113062910	Exp_up	Thumpd3	gap	chr6-113060086-113063100	0
0.727179	0.285297	0.065	0.047	1	chr10-75951409-75952244	Exp_up	Vpreb3	utr	chr10-75949463-75949657	1751
0.727264	0.201299	0.149	0.114	1	chr17-47140614-47141447	Exp_up	Trerf1	gap	chr17-47141405-47141823	0
0.727433	0.163018	0.204	0.179	1	chr12-111677594-111678490	Exp_up	Trmt61a	utr	chr12-111678105-111678300	0
0.727486	0.214162	0.217	0.183	1	chr17-46857304-46858212	Exp_up	Gltscr1l	exon	chr17-46830951-46831413	25890
0.727575	0.175413	0.074	0.061	1	chr12-34683044-34684064	Exp_up	Hdac9	exon	chr12-34528600-34528889	154154
0.7276	0.364434	0.068	0.051	1	chr11-116254390-116255251	Exp_up	Srp68	cds	chr11-116254302-116254400	0
0.72782	0.266006	0.117	0.09	1	chrX-8252060-8253004	Exp_up	Ftsj1	utr	chrX-8252172-8252395	0
0.727866	0.154378	0.249	0.197	1	chr10-40301886-40302741	Exp_up	Amd1	utr	chr10-40301859-40302188	0
0.727908	0.198128	0.087	0.071	1	chr8-84815301-84816189	Exp_up	Dand5	utr	chr8-84815405-84816287	0
0.727998	0.170348	0.152	0.121	1	chr6-85915336-85916256	Exp_up	Cml1	utr	chr6-85915210-85915604	0
0.728017	0.171729	0.252	0.215	1	chr4-103118968-103119851	Exp_up	Mier1	cds	chr4-103119501-103119509	0
0.728087	0.383975	0.052	0.038	1	chr14-70893541-70894872	Exp_up	Gfra2	gap	chr14-70890895-70895771	0
0.728147	0.413205	0.061	0.043	1	chr5-4023994-4024882	Exp_up	Akap9	gap	chr5-4014080-4028373	0
0.72823	0.205711	0.113	0.096	1	chr4-45184406-45185310	Exp_up	Frmpd1	utr	chr4-45184875-45184957	0
0.728495	0.198881	0.262	0.199	1	chr5-45492912-45493812	Exp_up	Lap3	cds	chr5-45493460-45493561	0
0.728638	0.234119	0.081	0.063	1	chr3-10012051-10012958	Exp_up	Fabp5	cds	chr3-10012640-10012718	0
0.728639	0.290781	0.11	0.085	1	chr3-156709929-156711182	Exp_up	Negr1	gap	chr3-156562334-156859504	0
0.728688	0.125558	0.21	0.179	1	chr3-57847153-57848005	Exp_up	Pfn2	cds	chr3-57847351-57847482	0
0.728748	0.258997	0.11	0.08	1	chr11-113666702-113667623	Exp_up	Cog1	cds	chr11-113666759-113666824	0
0.728762	0.129649	0.288	0.248	1	chr7-126272004-126272922	Exp_up	Sbk1	utr	chr7-126272619-126273099	0
0.728875	0.25685	0.11	0.081	1	chr2-113430604-113431656	Exp_up	Fmn1	gap	chr2-113365830-113478901	0
0.729065	0.250939	0.11	0.09	1	chr11-59964703-59965558	Exp_up	Rasd1	cds	chr11-59964520-59964805	0
0.729134	0.283649	0.11	0.09	1	chr7-4752156-4753235	Exp_up	Cox6b2	cds	chr7-4752724-4752835	0
0.729164	0.316057	0.091	0.067	1	chr12-113119224-113120222	Exp_up	Mta1	cds	chr12-113120211-113120261	0
0.729185	0.166593	0.252	0.219	1	chr6-143152083-143152999	Exp_up	Etnk1	exon	chr6-143167230-143167636	14230
0.729492	0.214501	0.191	0.156	1	chr7-133122910-133123822	Exp_up	Ctbp2	utr	chr7-133123658-133123856	0
0.729932	0.229251	0.055	0.042	1	chr15-28001024-28001934	Exp_up	Trio	gap	chr15-27919292-28025339	0
0.730026	0.131857	0.298	0.251	1	chr2-21205222-21206119	Exp_up	Thnsl1	utr	chr2-21205759-21205845	0
0.730218	0.300534	0.084	0.067	1	chr3-97763929-97764813	Exp_up	Pde4dip	gap	chr3-97758931-97766473	0
0.730266	0.281789	0.11	0.081	1	chr16-46849239-46850160	Exp_up	Pvrl3	exon	chr16-46498391-46498525	350713
0.730371	0.298999	0.065	0.051	1	chr17-65540474-65541505	Exp_up	Tmem232	utr	chr17-65540710-65540782	0
0.730379	0.161668	0.269	0.221	1	chr5-72559315-72560190	Exp_up	Nfxl1	utr	chr5-72559589-72559645	0
0.730581	0.233827	0.149	0.116	1	chr4-108834259-108835031	Exp_up	Txndc12	cds	chr4-108834766-108834856	0
0.730593	0.323071	0.065	0.042	1	chr10-75504844-75505785	Exp_up	Gucd1	gap	chr10-75420797-75510031	0
0.730966	0.365649	0.058	0.045	1	chr4-89485786-89486753	Exp_up	Gm12610	exon	chr4-89463255-89463487	22298
0.731323	0.269827	0.12	0.099	1	chr12-21301967-21302983	Exp_up	Cpsf3	cds	chr12-21302359-21302505	0
0.731434	0.129868	0.291	0.246	1	chr12-101957812-101958716	Exp_up	Atxn3	cds	chr12-101958134-101958157	0
0.731479	0.285851	0.1	0.074	1	chr8-11472825-11473721	Exp_up	Rab20	gap	chr8-11454527-11478327	0
0.731526	0.122833	0.356	0.269	1	chr4-141053453-141054351	Exp_up	Crocc	cds	chr4-141053520-141053579	0
0.731612	0.30596	0.061	0.047	1	chr1-78322025-78322905	Exp_up	Sgpp2	gap	chr1-78310503-78360070	0
0.731683	0.362321	0.055	0.04	1	chr4-122995316-122996076	Exp_up	Mycl	utr	chr4-122995652-122995811	0
0.731743	0.231354	0.107	0.083	1	chr10-79695033-79696098	Exp_up	Gzmm	cds	chr10-79694987-79695160	0
0.731755	0.257627	0.081	0.061	1	chr12-117688254-117689236	Exp_up	Rapgef5	cds	chr12-117689148-117689236	0
0.73189	0.232231	0.091	0.072	1	chr17-31664487-31665379	Exp_up	U2af1	exon	chr17-31658653-31658754	5732
0.732164	0.121982	0.285	0.262	1	chr3-19187742-19188651	Exp_up	Mtfr1	utr	chr3-19188274-19188288	0
0.732202	0.275619	0.091	0.063	1	chr5-137029761-137030677	Exp_up	Vgf	utr	chr5-137030260-137030461	0
0.732238	0.255214	0.113	0.089	1	chr10-80295411-80296313	Exp_up	Apc2	cds	chr10-80296000-80296053	0
0.7324	0.192231	0.21	0.168	1	chr14-22633324-22634268	Exp_up	1700112E06Rik	gap	chr14-22596543-22684828	0
0.732544	0.220204	0.227	0.181	1	chr12-110849940-110850781	Exp_up	Zfp839	cds	chr12-110850318-110850563	0
0.732548	0.251765	0.052	0.04	1	chr16-18052403-18053312	Exp_up	Dgcr6	utr	chr16-18052860-18053121	0
0.732553	0.235381	0.139	0.103	1	chr19-29063577-29064470	Exp_up	Ak3	exon	chr19-29047679-29047961	15615
0.732619	0.307891	0.081	0.06	1	chr17-34197331-34198071	Exp_up	Psmb8	utr	chr17-34197721-34197761	0
0.732634	0.170392	0.265	0.219	1	chr10-84440315-84441203	Exp_up	Nuak1	cds	chr10-84440115-84440357	0
0.733065	0.298171	0.071	0.06	1	chr6-134916759-134917700	Exp_up	Cdkn1b	exon	chr6-134920401-134921394	2700
0.733128	0.326471	0.071	0.051	1	chr9-15241212-15242188	Exp_up	Vstm5	gap	chr9-15239359-15257229	0
0.733219	0.295608	0.058	0.043	1	chr8-121873735-121874983	Exp_up	Gm20388	gap	chr8-119910940-124295357	0
0.733615	0.15843	0.214	0.181	1	chr2-174075719-174076616	Exp_up	Stx16	utr	chr2-174076308-174076382	0
0.733643	0.282972	0.058	0.047	1	chr7-90145704-90146690	Exp_up	Picalm	gap	chr7-90130703-90160447	0
0.73375	0.231767	0.168	0.119	1	chr6-55037536-55038444	Exp_up	Gars	cds	chr6-55038042-55038233	0
0.733831	0.271822	0.065	0.051	1	chr11-5995709-5996607	Exp_up	Camk2b	gap	chr11-5992893-5997882	0
0.733887	0.22489	0.084	0.06	1	chr11-53324133-53325121	Exp_up	Zcchc10	cds	chr11-53324701-53324741	0
0.734007	0.305961	0.068	0.056	1	chr14-11822816-11823752	Exp_up	Ptprg	gap	chr14-11721220-11952715	0
0.734398	0.431888	0.058	0.043	1	chrX-123103156-123104047	Exp_up	3110007F17Rik	utr	chrX-123103559-123103637	0
0.734432	0.26312	0.058	0.045	1	chr2-94283152-94284202	Exp_up	Ttc17	utr	chr2-94300767-94301735	16564
0.734579	0.337137	0.084	0.052	1	chr7-116502002-116502864	Exp_up	Nucb2	exon	chr7-116504369-116504484	1504
0.734834	0.17064	0.201	0.166	1	chr7-127572840-127573732	Exp_up	Phkg2	utr	chr7-127573404-127573456	0
0.735011	0.238136	0.081	0.071	1	chr4-151568607-151569544	Exp_up	Camta1	gap	chr4-151453420-151586414	0
0.735108	0.214244	0.162	0.137	1	chr1-122356588-122357769	Exp_up	Gm28590	exon	chr1-122251172-122252180	104407
0.735188	0.162932	0.21	0.168	1	chr2-28512782-28513676	Exp_up	Ralgds	cds	chr2-28513543-28513560	0
0.735443	0.177226	0.084	0.071	1	chr1-9658186-9658933	Exp_up	Mybl1	utr	chr1-9667415-9669883	8481
0.735488	0.26751	0.074	0.06	1	chr14-70183950-70184840	Exp_up	Sorbs3	cds	chr14-70184828-70185136	0
0.735628	0.222662	0.188	0.148	1	chr2-105016639-105017534	Exp_up	Eif3m	cds	chr2-105016946-105016987	0
0.735688	0.186714	0.197	0.163	1	chr7-133776302-133777181	Exp_up	Fank1	cds	chr7-133776958-133776970	0
0.735897	0.139814	0.191	0.146	1	chr5-36712799-36713729	Exp_up	D5Ertd579e	exon	chr5-36695855-36696024	16774
0.735981	0.180247	0.175	0.143	1	chr10-110919702-110920619	Exp_up	Csrp2	utr	chr10-110920177-110920254	0
0.736063	0.298085	0.113	0.089	1	chr13-21362393-21363295	Exp_up	Zscan12	utr	chr13-21363285-21363649	0
0.736066	0.215008	0.165	0.134	1	chr7-137866608-137867595	Exp_up	Tcerg1l	utr	chr7-138208974-138209690	341378
0.736097	0.231518	0.12	0.099	1	chr3-51559434-51560186	Exp_up	Setd7	gap	chr3-51550365-51560517	0
0.736116	0.237592	0.087	0.072	1	chr15-101394633-101395685	Exp_up	Krt7	exon	chr15-101411043-101411177	15357
0.736322	0.319269	0.123	0.081	1	chr5-64610276-64611177	Exp_up	Gm26761	exon	chr5-64695850-64697137	84672
0.736329	0.149986	0.356	0.288	1	chr4-82506122-82506964	Exp_up	Nfib	gap	chr4-82498770-82705514	0
0.736644	0.34544	0.055	0.045	1	chr14-34616559-34617438	Exp_up	Opn4	exon	chr14-34599818-34600142	16416
0.736763	0.263477	0.052	0.038	1	chr10-60756768-60757672	Exp_up	Slc29a3	exon	chr10-60752734-60752794	3973
0.736797	0.268542	0.084	0.067	1	chr2-74709357-74710107	Exp_up	Hoxd8	utr	chr2-74706813-74707933	1423
0.737113	0.171052	0.104	0.09	1	chr15-84167327-84168241	Exp_up	Pnpla3	cds	chr15-84167874-84168060	0
0.737184	0.181188	0.236	0.197	1	chr16-91688364-91689274	Exp_up	Donson	cds	chr16-91688407-91688712	0
0.737353	0.315718	0.052	0.04	1	chr11-118584558-118585696	Exp_up	Rbfox3	gap	chr11-118513405-118610158	0
0.737362	0.185022	0.194	0.152	1	chr7-46958077-46958970	Exp_up	Uevld	cds	chr7-46958391-46958432	0
0.737501	0.197543	0.188	0.163	1	chr5-147551980-147552887	Exp_up	Pan3	utr	chr5-147546388-147548502	3477
0.737571	0.165031	0.058	0.045	1	chr7-112957374-112958253	Exp_up	Rassf10	utr	chr7-112955721-112957457	0
0.73763	0.281752	0.074	0.056	1	chr14-31179723-31180645	Exp_up	Nisch	cds	chr14-31179836-31179885	0
0.737637	0.244562	0.087	0.061	1	chr14-118718386-118719316	Exp_up	Gm27198	exon	chr14-118727794-118729144	8477
0.737642	0.12599	0.155	0.143	1	chr11-116098363-116099393	Exp_up	Trim47	utr	chr11-116105752-116106000	6358
0.737681	0.193757	0.184	0.148	1	chr7-80534737-80535642	Exp_up	Blm	utr	chr7-80534656-80534998	0
0.737726	0.2852	0.074	0.061	1	chr6-124699904-124700831	Exp_up	Lpcat3	cds	chr6-124700007-124700168	0
0.737806	0.184948	0.22	0.163	1	chr1-58712482-58713462	Exp_up	Cflar	utr	chr1-58713294-58713659	0
0.737812	0.172843	0.117	0.099	1	chr4-118042524-118043361	Exp_up	St3gal3	gap	chr4-118031883-118054649	0
0.737862	0.220631	0.142	0.112	1	chr1-134962141-134963010	Exp_up	Ube2t	utr	chr1-134962565-134962786	0
0.738064	0.14937	0.201	0.181	1	chr1-82586498-82587394	Exp_up	Col4a3	cds	chr1-82587345-82587431	0
0.738076	0.248639	0.071	0.061	1	chr11-60526228-60527128	Exp_up	Myo15	cds	chr11-60526520-60526660	0
0.738127	0.185371	0.065	0.054	1	chr7-19822147-19823081	Exp_up	Bcl3	cds	chr7-19822437-19822677	0
0.738258	0.249682	0.084	0.072	1	chr4-150239746-150240696	Exp_up	Eno1	gap	chr4-150239567-150241044	0
0.738601	-0.110018	0.061	0.061	1	chr14-121298371-121299244	Con_up	Stk24	gap	chr14-121297321-121302185	0
0.738642	0.299367	0.058	0.045	1	chr13-111957719-111958842	Exp_up	Gm15322	exon	chr13-111991466-111991603	32623
0.738728	0.212518	0.074	0.06	1	chr11-102375539-102376392	Exp_up	Slc4a1	exon	chr11-102366063-102366203	9335
0.738747	0.198434	0.142	0.116	1	chr3-101923783-101924701	Exp_up	Slc22a15	cds	chr3-101924032-101924118	0
0.738792	0.203221	0.117	0.103	1	chr16-29787854-29788759	Exp_up	Gm26834	exon	chr16-29811058-29811300	22298
0.738908	0.119702	0.252	0.235	1	chr8-70659394-70660267	Exp_up	Pgpep1	cds	chr8-70659610-70659643	0
0.738914	0.123877	0.298	0.264	1	chr1-63113886-63114822	Exp_up	Ino80d	utr	chr1-63114211-63114267	0
0.738957	0.295076	0.055	0.04	1	chr9-22118092-22119008	Exp_up	Elof1	exon	chr9-22117110-22117148	943
0.739056	0.132666	0.369	0.315	1	chr10-80151578-80152504	Exp_up	Midn	cds	chr10-80151661-80151723	0
0.739159	0.220453	0.139	0.112	1	chr4-151988422-151989330	Exp_up	Thap3	cds	chr4-151988883-151988956	0
0.739255	0.316166	0.055	0.042	1	chr3-85329854-85330806	Exp_up	RP24-559D1.1	gap	chr3-84540623-85785217	0
0.739306	0.221708	0.191	0.154	1	chr3-148989265-148990093	Exp_up	Lphn2	utr	chr3-148988590-148989316	0
0.739344	0.219101	0.117	0.098	1	chr11-62558675-62559602	Exp_up	Ubb	utr	chr11-62553064-62553213	5461
0.739375	0.296939	0.055	0.04	1	chr4-150461829-150463032	Exp_up	Rere	gap	chr4-150431594-150468694	0
0.739404	0.238071	0.081	0.067	1	chr9-5634594-5635510	Exp_up	Casp12	utr	chr9-5371753-5373032	261561
0.739425	0.161693	0.217	0.19	1	chr4-132065910-132066883	Exp_up	Epb4.1	gap	chr4-132007422-132075179	0
0.739505	0.245376	0.097	0.074	1	chr9-92270650-92271563	Exp_up	Plscr1	cds	chr9-92271529-92271588	0
0.739538	0.182837	0.142	0.127	1	chr4-116651130-116652048	Exp_up	Akr1a1	utr	chr4-116651339-116651680	0
0.739678	0.267196	0.052	0.047	1	chr12-17324253-17325695	Exp_up	Atp6v1c2	utr	chr12-17325134-17325237	0
0.739737	0.307684	0.107	0.085	1	chr19-32497692-32498702	Exp_up	Minpp1	cds	chr19-32498384-32498517	0
0.739899	0.242704	0.129	0.099	1	chr5-149002012-149002899	Exp_up	Gm15411	gap	chr5-148999972-149015434	0
0.740056	0.327896	0.058	0.038	1	chr11-117129308-117130232	Exp_up	Sec14l1	gap	chr11-117117253-117141417	0
0.740066	0.35679	0.055	0.036	1	chr3-88254256-88255127	Exp_up	Rhbg	cds	chr3-88254469-88254646	0
0.740244	0.163095	0.256	0.224	1	chr7-28392367-28393288	Exp_up	Med29	cds	chr7-28392451-28392663	0
0.740822	0.16929	0.265	0.237	1	chr4-119422210-119423086	Exp_up	Zmynd12	cds	chr4-119422886-119422995	0
0.741025	0.18517	0.091	0.078	1	chr9-67613927-67614812	Exp_up	Tln2	exon	chr9-67559614-67559703	54223
0.741084	0.283381	0.055	0.042	1	chr6-83244847-83245776	Exp_up	Slc4a5	gap	chr6-83240740-83260434	0
0.741176	0.151689	0.291	0.244	1	chr11-70562233-70563161	Exp_up	Mink1	cds	chr11-70563070-70563126	0
0.741191	0.229062	0.068	0.054	1	chr3-36481540-36482392	Exp_up	1810062G17Rik	cds	chr3-36481776-36481976	0
0.7415	0.177498	0.272	0.237	1	chr11-119490970-119491872	Exp_up	Endov	cds	chr11-119491785-119491929	0
0.741556	0.268505	0.068	0.054	1	chr16-46022419-46023456	Exp_up	Plcxd2	exon	chr16-46009694-46010218	12200
0.741627	0.270433	0.055	0.036	1	chr11-69685326-69686223	Exp_up	Tnfsf13	utr	chr11-69685260-69685784	0
0.741738	0.168361	0.159	0.125	1	chr3-69044359-69045272	Exp_up	Trim59	utr	chr3-69044410-69044715	0
0.741742	0.23577	0.12	0.099	1	chr7-16842413-16843340	Exp_up	Prkd2	utr	chr7-16842902-16843033	0
0.741858	0.344912	0.058	0.043	1	chr9-61404851-61405771	Exp_up	Tle3	gap	chr9-61402058-61407124	0
0.741983	0.259578	0.091	0.067	1	chr10-67003876-67004757	Exp_up	Reep3	utr	chr10-67009189-67013729	4431
0.742016	0.174472	0.236	0.203	1	chr11-103016694-103017596	Exp_up	Dcakd	utr	chr11-103017050-103017168	0
0.742124	0.160488	0.152	0.13	1	chr5-135106385-135107243	Exp_up	Mlxipl	cds	chr5-135106923-135107215	0
0.742606	0.182862	0.197	0.163	1	chr2-28840027-28840936	Exp_up	Ddx31	cds	chr2-28840852-28840860	0
0.742739	0.135681	0.311	0.259	1	chr2-152332082-152332989	Exp_up	Rbck1	utr	chr2-152332056-152332412	0
0.742751	0.173068	0.22	0.181	1	chr17-70990164-70991091	Exp_up	Myl12b	utr	chr17-70990473-70990787	0
0.742777	0.177678	0.055	0.051	1	chr19-7557052-7557925	Exp_up	Pla2g16	utr	chr19-7557477-7557980	0
0.742862	0.227017	0.159	0.134	1	chr14-101640102-101641011	Exp_up	Commd6	cds	chr14-101640389-101640436	0
0.743333	0.285728	0.065	0.051	1	chr12-3887325-3888250	Exp_up	Dnmt3a	gap	chr12-3873429-3895542	0
0.74347	0.272295	0.078	0.058	1	chr12-84399454-84400270	Exp_up	Entpd5	gap	chr12-84399413-84400829	0
0.743627	0.200973	0.12	0.099	1	chr5-17574191-17575082	Exp_up	Sema3c	utr	chr5-17574649-17574965	0
0.743776	0.245999	0.061	0.052	1	chr9-5687494-5688495	Exp_up	Casp12	utr	chr9-5371753-5373032	314461
0.743869	0.222095	0.087	0.072	1	chr17-25471189-25472066	Exp_up	Tekt4	cds	chr17-25471722-25472255	0
0.744187	0.18701	0.065	0.054	1	chr16-14420258-14421186	Exp_up	Abcc1	gap	chr16-14419793-14423056	0
0.744196	0.306145	0.071	0.051	1	chr8-92357367-92358324	Exp_up	Irx5	cds	chr8-92358184-92358429	0
0.744297	0.189465	0.188	0.152	1	chr12-112542566-112543397	Exp_up	Tmem179	exon	chr12-112510744-112511160	31405
0.744343	0.329361	0.068	0.056	1	chr19-47503290-47504693	Exp_up	Obfc1	gap	chr19-47501718-47507805	0
0.744365	0.162473	0.214	0.183	1	chr2-61592690-61593565	Exp_up	Tank	utr	chr2-61593097-61593208	0
0.744465	0.164339	0.146	0.11	1	chr3-152478663-152479589	Exp_up	Ak5	gap	chr3-152478458-152481537	0
0.744539	0.204245	0.155	0.123	1	chr5-44101438-44102090	Exp_up	Gm16401	cds	chr5-44101135-44101596	0
0.744548	0.162137	0.126	0.103	1	chr1-33757276-33758151	Exp_up	Bag2	cds	chr1-33757579-33757691	0
0.744553	0.204505	0.188	0.157	1	chr15-80704035-80704949	Exp_up	Fam83f	utr	chr15-80698991-80700420	3614
0.744603	0.206771	0.084	0.078	1	chr11-116529914-116530813	Exp_up	Sphk1	exon	chr11-116530925-116531201	111
0.744824	0.242787	0.1	0.087	1	chr7-84424374-84426153	Exp_up	Arnt2	exon	chr7-84409855-84409959	14414
0.744843	0.126792	0.359	0.295	1	chr18-46597151-46598042	Exp_up	Tmed7	cds	chr18-46597091-46597282	0
0.74497	0.186629	0.149	0.127	1	chr5-23675585-23676390	Exp_up	Gm24009	exon	chr5-23674289-23674381	1203
0.745009	0.225037	0.084	0.06	1	chr15-100756934-100758121	Exp_up	Slc4a8	exon	chr15-100761747-100761974	3625
0.745042	0.229406	0.152	0.125	1	chrX-101639491-101640412	Exp_up	Ogt	cds	chrX-101640286-101640322	0
0.74518	0.299038	0.061	0.052	1	chr16-4735640-4736750	Exp_up	Hmox2	gap	chr16-4726472-4764605	0
0.745227	0.358267	0.065	0.043	1	chr18-12643199-12644113	Exp_up	Ttc39c	cds	chr18-12643886-12644043	0
0.745229	0.158673	0.142	0.116	1	chr1-56972853-56973725	Exp_up	9130024F11Rik	gap	chr1-56971772-56973385	0
0.74525	0.227317	0.139	0.112	1	chr4-116876888-116877721	Exp_up	Zswim5	cds	chr4-116877460-116878063	0
0.745391	0.114212	0.113	0.098	1	chr2-51177106-51178230	Exp_up	Rnd3	exon	chr2-51148725-51149111	27994
0.745542	0.123194	0.071	0.065	1	chr6-39318815-39319801	Exp_up	Slc37a3	utr	chr6-39334770-39337191	14968
0.746228	0.116873	0.346	0.295	1	chr11-3192898-3193828	Exp_up	Sfi1	utr	chr11-3193360-3193424	0
0.746285	0.207622	0.097	0.081	1	chr15-100604533-100605481	Exp_up	Pou6f1	exon	chr15-100599763-100599984	4548
0.746301	0.11647	0.256	0.231	1	chr4-147868202-147869124	Exp_up	Fv1	cds	chr4-147868979-147870358	0
0.746339	0.222995	0.104	0.081	1	chr19-7191311-7192124	Exp_up	Macrod1	gap	chr19-7185606-7196413	0
0.746576	0.152817	0.288	0.242	1	chr10-30802613-30803530	Exp_up	Ncoa7	utr	chr10-30802829-30803107	0
0.746595	0.288052	0.065	0.045	1	chr6-145862944-145863971	Exp_up	Bhlhe41	cds	chr6-145863818-145863867	0
0.746647	0.228541	0.081	0.063	1	chr2-132946788-132947746	Exp_up	Fermt1	exon	chr2-132945323-132945906	881
0.74681	0.161571	0.233	0.195	1	chr8-105622168-105623068	Exp_up	Fam65a	utr	chr8-105621903-105622194	0
0.746879	0.183123	0.129	0.114	1	chr15-78802616-78803449	Exp_up	Card10	cds	chr15-78802381-78802615	0
0.746914	0.23982	0.071	0.056	1	chr19-27232834-27233965	Exp_up	Vldlr	gap	chr19-27230316-27234789	0
0.746989	0.114978	0.427	0.389	1	chr2-76647768-76648677	Exp_up	Dfnb59	cds	chr2-76648618-76648620	0
0.747034	0.146889	0.113	0.105	1	chrX-7696651-7697565	Exp_up	Gpkow	cds	chrX-7697226-7697395	0
0.747193	0.309533	0.061	0.042	1	chr9-92274132-92274954	Exp_up	Plscr2	exon	chr9-92275602-92276013	647
0.747499	0.197093	0.084	0.069	1	chr1-180847892-180848752	Exp_up	Sde2	exon	chr1-180851127-180851292	2374
0.747765	0.157774	0.149	0.123	1	chr9-107340096-107340990	Exp_up	6430571L13Rik	utr	chr9-107340602-107340788	0
0.747775	0.256495	0.1	0.08	1	chr10-3630493-3631401	Exp_up	Iyd	utr	chr10-3554213-3554877	75615
0.74782	0.231534	0.204	0.163	1	chr14-55603682-55604588	Exp_up	Irf9	cds	chr14-55604468-55604553	0
0.747856	0.227569	0.071	0.06	1	chr11-120577359-120578098	Exp_up	Arhgdia	utr	chr11-120578104-120579230	5
0.747876	0.31434	0.061	0.047	1	chr11-116542847-116543785	Exp_up	Ube2o	cds	chr11-116543620-116543732	0
0.748175	0.168398	0.155	0.136	1	chr12-85270079-85270984	Exp_up	Mlh3	utr	chr12-85270565-85270591	0
0.748197	0.210565	0.052	0.042	1	chr17-78196475-78197781	Exp_up	Crim1	exon	chr17-78200248-78201099	2466
0.748221	0.177903	0.204	0.174	1	chr13-51905828-51906745	Exp_up	Gadd45g	utr	chr13-51847980-51848468	57359
0.748318	0.264986	0.052	0.038	1	chr15-99316912-99317737	Exp_up	Prpf40b	utr	chr15-99316554-99317018	0
0.7485	0.173429	0.178	0.156	1	chr13-67813512-67814428	Exp_up	Zfp273	cds	chr13-67813891-67813896	0
0.748509	0.28756	0.1	0.076	1	chr11-115830592-115831614	Exp_up	Llgl2	gap	chr11-115824178-115834796	0
0.748562	0.316456	0.071	0.058	1	chr2-29767765-29768679	Exp_up	Trub2	gap	chr2-29761689-29779822	0
0.748568	0.209567	0.097	0.085	1	chr17-47851658-47852584	Exp_up	n-R5s28	exon	chr17-47848834-47848952	2705
0.748825	-0.113998	0.058	0.063	1	chr3-144198218-144199143	Con_up	Lmo4	gap	chr3-144194504-144201812	0
0.748832	0.25398	0.071	0.058	1	chr17-35705874-35706858	Exp_up	Ddr1	exon	chr17-35704531-35704621	1252
0.748932	0.101329	0.055	0.045	1	chr14-60607299-60608389	Exp_up	Gm29266	exon	chr14-60598933-60599031	8267
0.748999	0.194451	0.074	0.065	1	chr11-94519424-94520400	Exp_up	Mycbpap	gap	chr11-94514656-94521399	0
0.749014	0.290289	0.117	0.09	1	chr1-117489915-117490939	Exp_up	Zfp813-ps	exon	chr1-117603878-117604272	112938
0.749017	0.247504	0.155	0.116	1	chr1-125518921-125519836	Exp_up	Slc35f5	exon	chr1-125560595-125560817	40758
0.749046	0.306498	0.055	0.042	1	chr3-95173967-95174828	Exp_up	Sema6c	utr	chr3-95172255-95174024	0
0.749163	0.16887	0.236	0.184	1	chr17-56276413-56277275	Exp_up	Ticam1	utr	chr17-56276694-56276786	0
0.749214	0.186754	0.239	0.197	1	chr1-4807399-4808317	Exp_up	RP24-426M1.3	cds	chr1-4807914-4807982	0
0.749345	0.210266	0.123	0.101	1	chr10-89542045-89543026	Exp_up	Nr1h4	exon	chr10-89533403-89533585	8459
0.74935	0.301506	0.071	0.056	1	chr6-121062475-121063315	Exp_up	Mical3	gap	chr6-121042335-121081408	0
0.749385	0.146729	0.188	0.157	1	chr2-114654385-114655308	Exp_up	Dph6	cds	chr2-114654831-114654853	0
0.749463	0.222208	0.133	0.112	1	chr1-134955521-134956407	Exp_up	Ppp1r12b	cds	chr1-134955492-134955782	0
0.749492	0.218835	0.091	0.072	1	chr10-128176171-128177169	Exp_up	Rbms2	cds	chr10-128176350-128176415	0
0.749507	0.173153	0.307	0.224	1	chr10-81192170-81193113	Exp_up	Dapk3	cds	chr10-81192426-81192944	0
0.749601	0.296456	0.091	0.067	1	chr3-94022225-94023158	Exp_up	Gm9125	utr	chr3-94047981-94049021	24822
0.749719	0.170693	0.175	0.152	1	chr9-52168402-52169202	Exp_up	Zc3h12c	exon	chr9-52168031-52168111	290
0.749725	0.103321	0.061	0.049	1	chr9-45300218-45301118	Exp_up	Tmprss13	exon	chr9-45319100-45319155	17981
0.749897	0.182934	0.146	0.119	1	chr5-52470800-52471650	Exp_up	Ccdc149	cds	chr5-52471351-52471398	0
0.749942	0.248586	0.142	0.116	1	chr8-25274727-25275653	Exp_up	Tacc1	exon	chr8-25201122-25201449	73277
0.74995	0.353931	0.058	0.043	1	chr19-6869162-6870069	Exp_up	Ccdc88b	exon	chr19-6858080-6858211	10950
0.749988	0.202001	0.159	0.128	1	chr8-84984228-84985146	Exp_up	Hook2	exon	chr8-84990595-84990752	5448
0.750069	0.256169	0.068	0.056	1	chr17-45601478-45602639	Exp_up	Gm7325	cds	chr17-45601417-45601671	0
0.750085	0.23674	0.123	0.099	1	chr11-107468892-107469658	Exp_up	Pitpnc1	gap	chr11-107337561-107469890	0
0.750416	0.113049	0.417	0.347	1	chr1-156718602-156719488	Exp_up	Fam20b	utr	chr1-156718866-156719072	0
0.750481	0.244959	0.107	0.078	1	chr7-100492737-100493653	Exp_up	Ucp2	utr	chr7-100493337-100493465	0
0.750526	0.116892	0.104	0.089	1	chr16-4557857-4558297	Exp_up	Tfap4	gap	chr16-4552101-4559427	0
0.750577	0.280903	0.052	0.043	1	chr17-34036378-34037278	Exp_up	Rxrb	cds	chr17-34037167-34037272	0
0.750611	0.289865	0.052	0.038	1	chr16-33853000-33853797	Exp_up	Itgb5	gap	chr16-33845072-33865447	0
0.750911	0.224017	0.172	0.145	1	chr2-120731068-120731956	Exp_up	Cdan1	cds	chr2-120731412-120731501	0
0.750916	0.155756	0.065	0.056	1	chr17-21650121-21651024	Exp_up	3110052M02Rik	exon	chr17-21657582-21657611	6557
0.750988	0.127265	0.259	0.226	1	chr1-172376037-172376914	Exp_up	Pigm	cds	chr1-172376699-172377970	0
0.751219	0.184344	0.191	0.15	1	chr18-37879870-37880751	Exp_up	Diap1	gap	chr18-37860514-37889214	0
0.751339	0.196634	0.113	0.098	1	chr1-179847546-179848462	Exp_up	Gm10518	utr	chr1-179803926-179804676	42869
0.751343	0.244112	0.104	0.085	1	chr12-46818960-46819825	Exp_up	Nova1	exon	chr12-46818616-46818775	184
0.751369	0.112279	0.058	0.052	1	chr6-90529197-90530366	Exp_up	Aldh1l1	gap	chr6-90486532-90557201	0
0.751551	0.118997	0.052	0.043	1	chr2-74672663-74673535	Exp_up	Hoxd13	utr	chr2-74670137-74671599	1063
0.751605	0.262193	0.094	0.078	1	chr2-153592291-153593204	Exp_up	Commd7	utr	chr2-153616933-153619435	23728
0.751675	-0.106389	0.065	0.071	1	chr5-102825267-102826205	Con_up	Arhgap24	gap	chr5-102809184-102841289	0
0.751965	0.230325	0.129	0.11	1	chr8-105594589-105595510	Exp_up	Agrp	gap	chr8-105584378-105637279	0
0.751966	0.206391	0.068	0.061	1	chr2-128395656-128396712	Exp_up	Gm14005	gap	chr2-128330973-128429093	0
0.752121	0.123983	0.21	0.188	1	chr10-122678369-122679215	Exp_up	Ppm1h	cds	chr10-122679186-122679430	0
0.752227	0.215865	0.172	0.148	1	chr17-25836664-25837490	Exp_up	Rhbdl1	cds	chr17-25836988-25837026	0
0.752347	0.307563	0.061	0.042	1	chr11-118511751-118512771	Exp_up	Rbfox3	gap	chr11-118505761-118513149	0
0.752357	0.152076	0.246	0.204	1	chr11-94134166-94135046	Exp_up	B230206L02Rik	gap	chr11-94133556-94138486	0
0.75241	0.262882	0.052	0.043	1	chr3-159939025-159939920	Exp_up	Wls	utr	chr3-159934361-159935833	3191
0.752437	0.1676	0.243	0.21	1	chr16-93906191-93907184	Exp_up	Chaf1b	utr	chr16-93906018-93906115	75
0.752569	0.237197	0.159	0.121	1	chr18-12941368-12942250	Exp_up	Osbpl1a	utr	chr18-12941632-12941806	0
0.752688	0.285616	0.1	0.078	1	chr15-98632026-98632654	Exp_up	Cacnb3	cds	chr15-98632479-98632520	0
0.752744	0.149326	0.055	0.043	1	chr15-77201988-77202845	Exp_up	Rbfox2	gap	chr15-77132942-77231386	0
0.752844	0.282606	0.065	0.051	1	chr19-44108746-44109675	Exp_up	Cwf19l1	utr	chr19-44108644-44110515	0
0.752868	0.202068	0.097	0.08	1	chr13-100518823-100519861	Exp_up	Ocln	gap	chr13-100515176-100534962	0
0.752936	0.35738	0.071	0.051	1	chr1-106583976-106584864	Exp_up	Bcl2	gap	chr1-106543399-106712304	0
0.752974	0.174776	0.155	0.125	1	chr2-164430468-164431310	Exp_up	Sdc4	cds	chr2-164431187-164431313	0
0.752977	0.251746	0.058	0.04	1	chr18-70566101-70567052	Exp_up	Mbd2	exon	chr18-70568189-70568967	1136
0.753023	0.164468	0.23	0.183	1	chr8-13974424-13975361	Exp_up	Tdrp	cds	chr8-13974541-13974642	0
0.75319	0.179868	0.184	0.15	1	chr10-76237293-76238315	Exp_up	Prmt2	utr	chr10-76237750-76237857	0
0.753301	-0.105507	0.081	0.083	1	chr14-25461217-25462074	Con_up	Zmiz1	gap	chr14-25459557-25502654	0
0.753366	0.135398	0.243	0.213	1	chr16-38452224-38453135	Exp_up	Adprh	utr	chr16-38452529-38452689	0
0.753447	0.233982	0.129	0.101	1	chr19-24271333-24272224	Exp_up	Fxn	gap	chr19-24267400-24272346	0
0.753536	0.259982	0.113	0.085	1	chr8-119779316-119780042	Exp_up	Tldc1	exon	chr8-119778360-119778416	899
0.753608	0.179053	0.217	0.175	1	chr5-33782297-33783180	Exp_up	Letm1	cds	chr5-33782474-33782552	0
0.753689	0.140452	0.23	0.201	1	chr18-34330549-34331530	Exp_up	Srp19	cds	chr18-34331219-34331259	0
0.753763	0.193807	0.181	0.143	1	chr10-63382361-63383258	Exp_up	Dnajc12	utr	chr10-63382443-63382518	0
0.753875	0.24623	0.052	0.038	1	chr4-83307884-83308610	Exp_up	Ttc39b	gap	chr4-83297963-83324070	0
0.754053	0.304074	0.065	0.047	1	chr7-31151748-31152581	Exp_up	Gramd1a	utr	chr7-31151837-31152069	0
0.754092	0.247761	0.081	0.071	1	chr7-16425650-16426715	Exp_up	Zc3h4	cds	chr7-16425711-16425820	0
0.754111	0.132022	0.22	0.195	1	chr9-44343605-44344534	Exp_up	Hmbs	cds	chr9-44344010-44344042	0
0.754115	0.254346	0.084	0.072	1	chr1-67038430-67039477	Exp_up	Lancl1	cds	chr1-67038495-67038575	0
0.75416	0.177351	0.12	0.101	1	chr3-125869572-125870684	Exp_up	Ugt8a	gap	chr3-125867580-125871584	0
0.754284	0.142033	0.107	0.087	1	chr15-98579806-98580697	Exp_up	4930415O20Rik	gap	chr15-98571125-98585269	0
0.754355	0.318763	0.055	0.04	1	chr10-128977262-128978171	Exp_up	9030616G12Rik	gap	chr10-128971328-128977602	0
0.754419	0.23728	0.061	0.047	1	chr4-65333458-65334389	Exp_up	Pappa	gap	chr4-65327073-65335706	0
0.75452	0.146236	0.272	0.237	1	chr2-125032937-125033902	Exp_up	Slc24a5	exon	chr2-125068124-125068301	34221
0.754527	0.124463	0.311	0.253	1	chr5-88553843-88554769	Exp_up	Utp3	cds	chr5-88554614-88556023	0
0.754536	0.142411	0.298	0.241	1	chr19-8756599-8757511	Exp_up	Nxf1	cds	chr19-8757232-8757259	0
0.754582	0.40287	0.074	0.047	1	chr19-36129064-36130098	Exp_up	Ankrd1	exon	chr19-36119755-36119844	9219
0.754595	0.106536	0.236	0.206	1	chr12-112976204-112977098	Exp_up	Btbd6	cds	chr12-112977059-112977149	0
0.754668	0.293962	0.104	0.078	1	chr11-77764736-77765829	Exp_up	Myo18a	utr	chr11-77765603-77765716	0
0.754692	0.121597	0.34	0.3	1	chr7-114275710-114276625	Exp_up	Psma1	cds	chr7-114276001-114276003	0
0.755117	0.267469	0.104	0.083	1	chr2-31469731-31470593	Exp_up	Ass1	utr	chr2-31470207-31470339	0
0.755127	0.221017	0.152	0.121	1	chr6-114969776-114970488	Exp_up	Vgll4	utr	chr6-114969713-114969994	0
0.755311	0.166746	0.172	0.139	1	chr7-139247933-139248811	Exp_up	Pwwp2b	cds	chr7-139248519-139248643	0
0.755344	0.188456	0.107	0.098	1	chr11-96340427-96341276	Exp_up	Hoxb3	utr	chr11-96341064-96341151	0
0.755352	0.175804	0.201	0.183	1	chr13-51651285-51652217	Exp_up	Secisbp2	cds	chr13-51651785-51651820	0
0.755487	0.3111	0.065	0.049	1	chr5-68326844-68327774	Exp_up	Grxcr1	utr	chr5-68166272-68166398	160445
0.755658	0.17993	0.071	0.06	1	chr5-122925116-122926152	Exp_up	Kdm2b	gap	chr5-122921472-122932466	0
0.755754	0.251125	0.055	0.042	1	chr19-3699265-3700142	Exp_up	1810055G02Rik	exon	chr19-3708333-3708436	8190
0.755856	0.258023	0.074	0.06	1	chr11-70870001-70871047	Exp_up	Rabep1	gap	chr11-70845009-70874745	0
0.755892	0.117044	0.259	0.219	1	chr15-100599436-100600358	Exp_up	Pou6f1	utr	chr15-100599763-100599864	0
0.755956	0.321994	0.061	0.043	1	chr7-120173358-120174265	Exp_up	Anks4b	cds	chr7-120173919-120174082	0
0.756032	0.128779	0.414	0.354	1	chr2-160645399-160646292	Exp_up	Top1	cds	chr2-160646230-160646262	0
0.756132	0.14281	0.246	0.208	1	chr5-134985554-134986475	Exp_up	Cldn3	cds	chr5-134986445-134987104	0
0.756154	0.221816	0.126	0.096	1	chr11-52282943-52283812	Exp_up	Tcf7	utr	chr11-52282928-52283014	0
0.756289	0.226221	0.175	0.132	1	chr2-155236089-155237003	Exp_up	Dynlrb1	cds	chr2-155236910-155236936	0
0.756291	0.25167	0.1	0.078	1	chr4-62470450-62471328	Exp_up	Wdr31	utr	chr4-62470733-62470896	0
0.756477	0.345409	0.055	0.043	1	chr11-117237933-117238834	Exp_up	2025-09-09	gap	chr11-117232720-117290397	0
0.756813	0.384388	0.055	0.038	1	chr9-78476807-78477684	Exp_up	Eef1a1	utr	chr9-78478449-78478733	764
0.756966	0.12119	0.311	0.277	1	chr4-131873178-131874121	Exp_up	Srsf4	cds	chr4-131873816-131873870	0
0.757031	0.216496	0.12	0.107	1	chr15-91672748-91673617	Exp_up	Lrrk2	cds	chr15-91673281-91673437	0
0.757071	0.251895	0.055	0.045	1	chr4-134542989-134543986	Exp_up	Sepn1	cds	chr4-134543050-134543131	0
0.757121	0.206137	0.113	0.09	1	chr4-129623988-129624828	Exp_up	Tmem234	utr	chr4-129623889-129624059	0
0.757186	0.365405	0.055	0.042	1	chr6-125354420-125355326	Exp_up	Tnfrsf1a	gap	chr6-125350063-125356824	0
0.757229	0.185051	0.071	0.056	1	chr9-15238813-15239758	Exp_up	Vstm5	cds	chr9-15239271-15239358	0
0.757371	0.162205	0.337	0.282	1	chr4-19708671-19709562	Exp_up	Wwp1	utr	chr4-19708839-19708993	0
0.75744	0.225592	0.159	0.118	1	chr7-24316283-24317175	Exp_up	Zfp94	utr	chr7-24316519-24316605	0
0.757712	0.267681	0.12	0.094	1	chr1-132476760-132477686	Exp_up	Rbbp5	cds	chr1-132477509-132477527	0
0.75775	0.368155	0.058	0.042	1	chr6-108236307-108236895	Exp_up	Itpr1	gap	chr6-108214279-108236977	0
0.757883	0.200619	0.178	0.132	1	chr5-5693803-5694682	Exp_up	Steap2	utr	chr5-5694286-5694326	0
0.75807	0.227112	0.142	0.11	1	chr1-58711244-58712170	Exp_up	Cflar	utr	chr1-58711560-58711592	0
0.758113	0.226201	0.1	0.081	1	chr17-87248840-87249755	Exp_up	Mcfd2	utr	chr17-87254658-87255925	4902
0.75814	0.261354	0.107	0.081	1	chr18-57085122-57086120	Exp_up	Megf10	exon	chr18-57133090-57133730	46969
0.758253	0.262387	0.1	0.081	1	chr14-75809488-75810519	Exp_up	Slc25a30	exon	chr14-75786925-75787037	22450
0.758462	0.177756	0.126	0.108	1	chr8-123224384-123225303	Exp_up	Cdk10	cds	chr8-123224882-123224968	0
0.758609	0.296801	0.084	0.067	1	chr5-123975363-123976293	Exp_up	Hip1r	gap	chr5-123973856-123989304	0
0.758672	0.318024	0.055	0.036	1	chr11-32650881-32651705	Exp_up	Fbxw11	gap	chr11-32642936-32652747	0
0.75868	0.221525	0.162	0.123	1	chr19-28963573-28964423	Exp_up	4430402I18Rik	cds	chr19-28963536-28963673	0
0.758688	0.235032	0.107	0.092	1	chr3-104360023-104360926	Exp_up	Gm5546	gap	chr3-104353263-104366464	0
0.758849	0.142487	0.288	0.241	1	chr19-45017545-45018421	Exp_up	Lzts2	utr	chr19-45018135-45018230	0
0.758972	0.197949	0.133	0.103	1	chr9-123924584-123925250	Exp_up	Ccr1	utr	chr9-123962126-123963423	36875
0.759009	0.21194	0.074	0.056	1	chr2-30435723-30436619	Exp_up	Ppp2r4	gap	chr2-30435682-30437569	0
0.759024	0.29457	0.058	0.047	1	chr12-36881474-36882804	Exp_up	Ispd	utr	chr12-36688354-36689444	192029
0.759238	0.200286	0.184	0.148	1	chr4-142046750-142047662	Exp_up	Tmem51	gap	chr4-142037934-142084061	0
0.759262	0.279398	0.081	0.061	1	chr19-5831278-5832167	Exp_up	Neat1	exon	chr19-5824708-5845478	0
0.7594	0.269309	0.087	0.072	1	chr17-26885865-26886732	Exp_up	Gm20468	gap	chr17-26885680-26897744	0
0.759504	0.211081	0.071	0.056	1	chr15-36695312-36696563	Exp_up	Ywhaz	utr	chr15-36770770-36772717	74206
0.759555	0.207406	0.071	0.061	1	chr4-137913058-137913950	Exp_up	Ece1	cds	chr4-137913768-137913854	0
0.759661	0.151316	0.081	0.067	1	chr1-66838322-66839251	Exp_up	Acadl	cds	chr1-66838279-66838406	0
0.759729	0.396262	0.055	0.036	1	chr14-120373432-120374285	Exp_up	Mbnl2	gap	chr14-120325413-120379149	0
0.759848	0.202783	0.113	0.092	1	chr11-74652686-74653626	Exp_up	Cluh	gap	chr11-74649695-74656422	0
0.760535	0.246327	0.055	0.049	1	chr19-44734516-44735294	Exp_up	Pax2	exon	chr19-44756045-44757436	20750
0.760692	0.199039	0.136	0.112	1	chr6-29735193-29735917	Exp_up	Smo	utr	chr6-29735694-29736010	0
0.760735	0.267023	0.11	0.09	1	chr2-59828536-59829508	Exp_up	Tanc1	gap	chr2-59820286-59833135	0
0.760743	0.211426	0.052	0.045	1	chr17-13714389-13715396	Exp_up	Tcte2	gap	chr17-13714118-13717499	0
0.760798	0.164706	0.175	0.145	1	chr13-67060575-67061510	Exp_up	Zfp712	cds	chr13-67061063-67061068	0
0.760806	0.103185	0.201	0.168	1	chr8-125012522-125013424	Exp_up	Tsnax	cds	chr8-125013197-125013212	0
0.760887	0.339417	0.065	0.047	1	chr11-35915233-35916094	Exp_up	Wwc1	cds	chr11-35915176-35915285	0
0.760931	0.26642	0.087	0.069	1	chr17-47448650-47449615	Exp_up	AI661453	gap	chr17-47446672-47463953	0
0.76096	0.238956	0.149	0.11	1	chr4-132974676-132975579	Exp_up	Fgr	gap	chr4-132974271-132984151	0
0.760973	0.128528	0.239	0.199	1	chr19-60889560-60890425	Exp_up	Grk5	utr	chr19-60889749-60890579	0
0.761238	0.137582	0.35	0.297	1	chr6-72439252-72440117	Exp_up	Mat2a	cds	chr6-72439346-72439436	0
0.761259	0.226874	0.11	0.085	1	chr15-55556942-55558199	Exp_up	Mrpl13	cds	chr15-55557258-55557284	0
0.761288	0.238769	0.188	0.145	1	chr2-3117977-3118829	Exp_up	Fam171a1	cds	chr2-3118556-3118652	0
0.761522	0.245113	0.207	0.157	1	chr8-23256631-23257502	Exp_up	Golga7	cds	chr8-23256674-23256784	0
0.761539	0.330964	0.055	0.045	1	chr4-134272975-134273845	Exp_up	Pdik1l	utr	chr4-134275002-134278375	1156
0.76159	0.20283	0.139	0.114	1	chr14-63543409-63544342	Exp_up	Mtmr9	cds	chr14-63543458-63543639	0
0.761605	0.173178	0.078	0.067	1	chr15-38593743-38594820	Exp_up	2310043O21Rik	gap	chr15-38587315-38594807	0
0.761612	0.166931	0.149	0.13	1	chr17-31965344-31966232	Exp_up	Hsf2bp	gap	chr17-31946812-32007675	0
0.761619	0.180394	0.184	0.157	1	chr9-63377441-63378344	Exp_up	Map2k5	utr	chr9-63377258-63377902	0
0.761713	0.226176	0.071	0.052	1	chr2-5714277-5715209	Exp_up	Camk1d	utr	chr2-5714238-5714515	0
0.761741	0.158263	0.168	0.141	1	chr17-46782261-46783132	Exp_up	Rpl7l1	cds	chr17-46782619-46782632	0
0.761741	0.10525	0.249	0.21	1	chr6-88518457-88519379	Exp_up	Sec61a1	cds	chr6-88518686-88518692	0
0.761762	0.18609	0.12	0.096	1	chr4-127060710-127061628	Exp_up	Zmym1	utr	chr4-127060911-127061086	0
0.761891	0.183133	0.21	0.175	1	chr7-139363738-139364631	Exp_up	Inpp5a	exon	chr7-139389109-139389464	24477
0.762187	0.133007	0.194	0.166	1	chr1-189007378-189008258	Exp_up	Kctd3	cds	chr1-189007530-189007612	0
0.76226	0.15461	0.382	0.325	1	chr18-34954178-34955071	Exp_up	Hspa9	cds	chr18-34954170-34954250	0
0.76232	0.251414	0.1	0.078	1	chr15-80705750-80706608	Exp_up	Tnrc6b	exon	chr15-80711319-80711488	4710
0.762396	0.198344	0.11	0.09	1	chr16-33937330-33938250	Exp_up	Itgb5	gap	chr16-33922582-33940489	0
0.762419	0.182038	0.197	0.165	1	chr11-98149174-98150021	Exp_up	Fbxl20	cds	chr11-98149316-98149357	0
0.762446	0.215636	0.146	0.114	1	chr4-142231186-142232065	Exp_up	Kazn	gap	chr4-142210207-142238984	0
0.762453	0.261857	0.052	0.04	1	chr13-67843985-67844872	Exp_up	Gm10037	cds	chr13-67843015-67843113	871
0.762476	0.175227	0.249	0.222	1	chr2-90474626-90475550	Exp_up	Ptprj	cds	chr2-90474971-90474989	0
0.762498	0.256982	0.055	0.04	1	chr5-146846199-146847071	Exp_up	Rasl11a	cds	chr5-146847008-146847475	0
0.762504	0.146926	0.1	0.081	1	chr17-10138482-10139415	Exp_up	Qk	utr	chr17-10206471-10209614	67055
0.762532	0.292966	0.061	0.047	1	chr10-18527667-18528364	Exp_up	Nhsl1	cds	chr10-18527536-18527668	0
0.76256	0.238564	0.123	0.099	1	chr15-83442200-83443061	Exp_up	Pacsin2	gap	chr15-83402000-83464458	0
0.762762	0.239711	0.097	0.078	1	chr3-86745504-86746440	Exp_up	Lrba	cds	chr3-86745801-86745863	0
0.762871	0.106221	0.382	0.324	1	chr8-72570527-72571466	Exp_up	Smim7	cds	chr8-72571004-72571029	0
0.762942	0.296657	0.104	0.078	1	chr4-149979621-149980568	Exp_up	H6pd	utr	chr4-149979475-149981557	0
0.762989	0.279009	0.091	0.072	1	chr19-28656121-28657215	Exp_up	Glis3	gap	chr19-28540409-28665752	0
0.762991	0.193641	0.126	0.098	1	chr2-76672687-76673586	Exp_up	Fkbp7	cds	chr2-76672806-76673014	0
0.763142	0.209614	0.097	0.081	1	chr9-107284832-107285763	Exp_up	Mapkapk3	gap	chr9-107263765-107289119	0
0.763268	0.290316	0.055	0.042	1	chr16-37651168-37652020	Exp_up	Ndufb4	gap	chr16-37649161-37654179	0
0.763294	0.250059	0.071	0.06	1	chr9-83956623-83957640	Exp_up	Bckdhb	gap	chr9-83953782-83988775	0
0.76332	0.205784	0.087	0.078	1	chr2-24478639-24479549	Exp_up	Gm13415	gap	chr2-24451350-24483832	0
0.763371	0.352165	0.058	0.045	1	chr12-99215098-99216203	Exp_up	Foxn3	gap	chr12-99209567-99291236	0
0.763405	0.171739	0.11	0.087	1	chr13-67637227-67638103	Exp_up	A530054K11Rik	cds	chr13-67637647-67637682	0
0.763559	0.323335	0.081	0.054	1	chr9-109523125-109524054	Exp_up	Fbxw19	exon	chr9-109495758-109495854	27270
0.763573	0.226348	0.081	0.063	1	chr11-4196398-4197105	Exp_up	Tbc1d10a	gap	chr11-4187100-4205756	0
0.7637	0.201251	0.052	0.043	1	chr1-34132753-34133666	Exp_up	Dst	gap	chr1-34117525-34135089	0
0.763731	0.164719	0.249	0.212	1	chr8-110618149-110619049	Exp_up	Vac14	cds	chr8-110618890-110618993	0
0.764017	0.317385	0.061	0.042	1	chr16-20804267-20805166	Exp_up	Chrd	utr	chr16-20741925-20742384	61882
0.764022	0.200835	0.068	0.054	1	chr8-68307033-68308063	Exp_up	Sh2d4a	gap	chr8-68296826-68329251	0
0.764146	0.236119	0.12	0.098	1	chr14-30353220-30354127	Exp_up	Cacna1d	utr	chr14-30352992-30353486	0
0.764162	0.22163	0.104	0.081	1	chr11-117445483-117446505	Exp_up	Gm11732	exon	chr11-117437805-117438866	6616
0.764407	0.174047	0.061	0.045	1	chr14-24243955-24244745	Exp_up	Dlg5	gap	chr14-24202367-24244811	0
0.764415	0.179378	0.11	0.087	1	chr15-83555197-83556137	Exp_up	Mcat	cds	chr15-83555271-83555687	0
0.764563	0.235137	0.084	0.063	1	chr4-132973683-132974491	Exp_up	Fgr	utr	chr4-132974102-132974270	0
0.764572	0.118873	0.359	0.3	1	chr5-34659842-34660750	Exp_up	Nop14	cds	chr5-34659851-34660045	0
0.764649	0.227595	0.107	0.092	1	chr19-28677681-28678582	Exp_up	Glis3	utr	chr19-28678575-28678690	0
0.764654	0.217158	0.058	0.051	1	chr5-92843717-92844614	Exp_up	Shroom3	gap	chr5-92780908-92919644	0
0.764719	0.203691	0.078	0.06	1	chr14-25203694-25204656	Exp_up	Gm26660	exon	chr14-25355801-25358141	151144
0.764943	0.380526	0.055	0.036	1	chr9-101005589-101006515	Exp_up	Pccb	gap	chr9-100999274-101023135	0
0.764993	0.190033	0.104	0.089	1	chr16-85171975-85172793	Exp_up	App	gap	chr16-85120698-85173501	0
0.765093	0.211979	0.055	0.042	1	chr7-84679011-84679903	Exp_up	Zfand6	utr	chr7-84679310-84679361	0
0.7651	0.201549	0.097	0.085	1	chr15-81521763-81522497	Exp_up	Gm5218	exon	chr15-81499084-81499548	22214
0.765407	0.26627	0.068	0.056	1	chr13-94057290-94058230	Exp_up	Lhfpl2	utr	chr13-94057796-94057906	0
0.76566	0.171921	0.269	0.228	1	chr10-66921034-66921934	Exp_up	Gm26576	gap	chr10-66921917-66922848	0
0.76567	0.300807	0.084	0.067	1	chr7-143364983-143365827	Exp_up	Kcnq1	gap	chr7-143261377-143425909	0
0.765756	0.120638	0.343	0.288	1	chr9-21287586-21288498	Exp_up	Kri1	cds	chr9-21287860-21287953	0
0.766031	0.208553	0.091	0.065	1	chr6-146270848-146271750	Exp_up	Itpr2	gap	chr6-146241246-146291524	0
0.766205	0.264167	0.081	0.063	1	chrX-12840080-12840706	Exp_up	Gm14634	exon	chrX-12820802-12821492	18587
0.766216	0.218525	0.055	0.049	1	chr7-34407272-34408168	Exp_up	Lsm14a	exon	chr7-34389358-34389540	17731
0.766274	0.280662	0.074	0.056	1	chr5-103735173-103736155	Exp_up	Aff1	gap	chr5-103715406-103783123	0
0.766953	0.378762	0.055	0.038	1	chr13-45940501-45941426	Exp_up	Atxn1	gap	chr13-45852457-45956454	0
0.766977	0.160304	0.227	0.193	1	chr8-84985573-84986432	Exp_up	Hook2	exon	chr8-84990595-84990752	4162
0.767254	0.205567	0.12	0.098	1	chr8-65036772-65037776	Exp_up	Trim61	cds	chr8-65036890-65036965	0
0.76728	0.140843	0.304	0.273	1	chr17-88529643-88530543	Exp_up	Ppp1r21	cds	chr17-88530262-88530318	0
0.767306	0.223323	0.094	0.08	1	chr6-31148158-31149077	Exp_up	Lincpint	gap	chr6-31139787-31166475	0
0.767413	0.171413	0.184	0.152	1	chr3-95588359-95589270	Exp_up	Golph3l	cds	chr3-95588990-95589134	0
0.767534	0.174621	0.11	0.092	1	chr12-112706700-112707605	Exp_up	Cep170b	exon	chr12-112722174-112722382	14568
0.767551	0.113385	0.055	0.045	1	chr14-24789911-24790868	Exp_up	Gm10398	exon	chr14-24909414-24909447	118545
0.76756	0.240937	0.104	0.076	1	chr1-191964034-191964913	Exp_up	Rd3	exon	chr1-191977370-191977709	12456
0.767569	0.134712	0.052	0.045	1	chr15-79466647-79467558	Exp_up	Kcnj4	utr	chr15-79483718-79484439	16159
0.767604	0.252024	0.052	0.038	1	chr19-10733111-10734228	Exp_up	Cd5	gap	chr19-10730255-10738794	0
0.76763	0.273183	0.1	0.078	1	chr17-24649818-24650656	Exp_up	Slc9a3r2	cds	chr17-24649938-24650150	0
0.767808	0.322372	0.065	0.049	1	chr11-58927885-58928761	Exp_up	Btnl10	utr	chr11-58926752-58927158	726
0.767874	0.176617	0.223	0.192	1	chr2-181364936-181365859	Exp_up	Zgpat	cds	chr2-181365672-181366252	0
0.767986	0.143356	0.113	0.101	1	chr12-16589247-16590275	Exp_up	Lpin1	utr	chr12-16589718-16589770	0
0.768092	0.30714	0.052	0.034	1	chr4-124700113-124701035	Exp_up	Fhl3	utr	chr4-124700719-124700851	0
0.768177	0.129181	0.278	0.237	1	chr4-109279872-109280743	Exp_up	Eps15	cds	chr4-109280412-109280444	0
0.768245	0.204951	0.175	0.145	1	chr4-154478687-154479589	Exp_up	Prdm16	gap	chr4-154476690-154528581	0
0.768299	0.266434	0.078	0.058	1	chr1-152089906-152090824	Exp_up	1700025G04Rik	utr	chr1-152089932-152089970	0
0.768301	0.205774	0.136	0.114	1	chr6-73234262-73235181	Exp_up	Dnah6	exon	chr6-73221559-73221651	12610
0.768501	0.271068	0.065	0.052	1	chr11-100968861-100969752	Exp_up	Ptrf	gap	chr11-100964503-100969989	0
0.768648	0.243887	0.091	0.074	1	chr5-136608538-136609454	Exp_up	4731417B20Rik	utr	chr5-136613702-136614998	4247
0.768655	0.196077	0.178	0.154	1	chr11-75486309-75487210	Exp_up	Prpf8	cds	chr11-75487092-75487191	0
0.768694	0.224873	0.136	0.108	1	chr15-75981465-75982352	Exp_up	Ccdc166	cds	chr15-75981801-75982229	0
0.768729	0.104703	0.398	0.356	1	chr2-156179864-156180733	Exp_up	Rbm39	utr	chr2-156179887-156180176	0
0.768924	0.290399	0.052	0.043	1	chr5-115789771-115791087	Exp_up	Cit	exon	chr5-115845278-115845323	54190
0.76895	0.237857	0.214	0.183	1	chr2-26351613-26352511	Exp_up	Card9	cds	chr2-26352485-26352561	0
0.769081	0.250926	0.071	0.054	1	chr8-83782914-83783825	Exp_up	Cd97	exon	chr8-83741107-83741326	41587
0.769085	0.150283	0.278	0.248	1	chr2-156007583-156008475	Exp_up	Ergic3	cds	chr2-156008365-156008435	0
0.769165	0.109335	0.074	0.063	1	chr18-35661727-35662642	Exp_up	Spata24	cds	chr18-35662012-35662128	0
0.769188	0.267971	0.068	0.049	1	chr7-137314064-137314941	Exp_up	Ebf3	utr	chr7-137313914-137314445	0
0.769229	0.156568	0.353	0.293	1	chr3-129830864-129831784	Exp_up	Gar1	utr	chr3-129830842-129830932	0
0.769268	0.155694	0.282	0.244	1	chr11-120617511-120618381	Exp_up	Pcyt2	cds	chr11-120617764-120617852	0
0.769425	0.183067	0.081	0.067	1	chrX-102643811-102644729	Exp_up	Phka1	cds	chrX-102643847-102643924	0
0.769455	0.32018	0.068	0.049	1	chr5-144032212-144033143	Exp_up	Ocm	exon	chr5-144026547-144026670	5541
0.769553	0.144789	0.081	0.069	1	chr11-74385357-74386220	Exp_up	Rap1gap2	utr	chr11-74383356-74387511	0
0.76972	0.252241	0.087	0.065	1	chr8-45358150-45359032	Exp_up	Fam149a	cds	chr8-45358398-45358762	0
0.769775	0.303888	0.087	0.063	1	chr2-114174887-114175787	Exp_up	Aqr	cds	chr2-114175092-114175166	0
0.769802	0.311502	0.087	0.065	1	chr19-46317589-46318483	Exp_up	Psd	gap	chr19-46316077-46319473	0
0.769956	0.178817	0.113	0.083	1	chr11-90687189-90688082	Exp_up	Tom1l1	cds	chr11-90687513-90687570	0
0.769999	0.247027	0.139	0.105	1	chr19-5040865-5041810	Exp_up	Brms1	utr	chr19-5041404-5041490	0
0.770019	0.250657	0.091	0.069	1	chr3-37146142-37147109	Exp_up	Il2	exon	chr3-37125718-37125959	20182
0.770036	0.278736	0.052	0.04	1	chr7-43782192-43783119	Exp_up	Klk10	cds	chr7-43782736-43782919	0
0.770075	0.156869	0.139	0.127	1	chr2-151919020-151919931	Exp_up	Angpt4	gap	chr2-151911668-151925386	0
0.770082	0.129349	0.294	0.259	1	chr11-98783015-98783948	Exp_up	Nr1d1	exon	chr11-98774718-98775333	7681
0.770106	0.271116	0.055	0.043	1	chr11-87358545-87359406	Exp_up	Ppm1e	cds	chr11-87358449-87358903	0
0.770215	0.236193	0.061	0.049	1	chr6-149386150-149387072	Exp_up	Bicd1	exon	chr6-149408984-149409641	21911
0.770288	0.159264	0.262	0.206	1	chr19-3322940-3323725	Exp_up	Cpt1a	utr	chr19-3323301-3323374	0
0.770586	0.250115	0.061	0.049	1	chr5-21185742-21186669	Exp_up	Gsap	cds	chr5-21186363-21186459	0
0.770767	0.229848	0.065	0.052	1	chr8-127191104-127192003	Exp_up	Pard3	gap	chr8-127161312-127277020	0
0.77121	0.264869	0.078	0.06	1	chr18-35815329-35816112	Exp_up	Ube2d2a	utr	chr18-35805564-35807172	8156
0.771212	0.307167	0.055	0.04	1	chr12-113151538-113152410	Exp_up	Crip1	cds	chr12-113152114-113152153	0
0.771233	0.108192	0.317	0.275	1	chr10-85916610-85917487	Exp_up	Prdm4	utr	chr10-85916808-85916945	0
0.77135	0.225481	0.052	0.04	1	chr18-68445463-68446283	Exp_up	Mc2r	exon	chr18-68429212-68429251	16211
0.771433	0.244327	0.055	0.043	1	chr10-115312393-115313227	Exp_up	Rab21	gap	chr10-115302792-115315193	0
0.771709	0.219276	0.068	0.052	1	chr2-3664042-3664983	Exp_up	Fam107b	gap	chr2-3648286-3772795	0
0.771725	0.252732	0.104	0.076	1	chr1-88938050-88939078	Exp_up	Gm29337	exon	chr1-88875277-88875410	62639
0.77188	0.193736	0.252	0.215	1	chr9-59036072-59036992	Exp_up	Neo1	cds	chr9-59035966-59036128	0
0.771929	0.163449	0.091	0.081	1	chr17-83275869-83276809	Exp_up	Pkdcc	utr	chr17-83224278-83225070	50798
0.772037	0.226102	0.052	0.045	1	chr15-27920588-27921410	Exp_up	Trio	gap	chr15-27919292-28025339	0
0.772155	0.154183	0.191	0.156	1	chr17-45885411-45886303	Exp_up	F630040K05Rik	exon	chr17-45786109-45788594	96816
0.77227	0.102574	0.152	0.137	1	chr11-73160187-73161104	Exp_up	P2rx5	cds	chr11-73160597-73160733	0
0.772403	0.213098	0.087	0.072	1	chr17-64681529-64682496	Exp_up	Man2a1	cds	chr17-64681555-64681625	0
0.772467	0.138147	0.165	0.145	1	chr1-161250734-161251597	Exp_up	Prdx6	cds	chr1-161251022-161251116	0
0.772541	0.241008	0.117	0.09	1	chr2-30495642-30496544	Exp_up	Ier5l	exon	chr2-30471537-30474219	21422
0.77288	0.174061	0.133	0.108	1	chrX-129749311-129750184	Exp_up	Diap2	cds	chrX-129749976-129750116	0
0.773035	0.388127	0.058	0.042	1	chr14-34768912-34769381	Exp_up	A930038B10Rik	exon	chr14-34768496-34770553	0
0.773129	0.153324	0.146	0.119	1	chr11-115403336-115404266	Exp_up	Ict1	cds	chr11-115403775-115403960	0
0.77317	0.23485	0.052	0.036	1	chr1-75234373-75235238	Exp_up	Dnajb2	exon	chr1-75236406-75236589	1167
0.773224	0.17904	0.071	0.06	1	chr2-118373563-118374356	Exp_up	Gpr176	exon	chr2-118373019-118373419	143
0.773291	0.296909	0.084	0.061	1	chr2-119188992-119189842	Exp_up	Dnajc17	gap	chr2-119186416-119208687	0
0.773346	0.320327	0.058	0.042	1	chr13-62382779-62383697	Exp_up	Gm3604	cds	chr13-62383080-62383082	0
0.773498	0.128437	0.061	0.047	1	chr16-77329071-77329932	Exp_up	Mir99ahg	gap	chr16-77311853-77360662	0
0.773511	0.175831	0.188	0.154	1	chr2-34753885-34754791	Exp_up	Gapvd1	utr	chr2-34754266-34754411	0
0.773568	0.16738	0.32	0.269	1	chr10-81383888-81384796	Exp_up	Dohh	utr	chr10-81384466-81384578	0
0.773646	0.212442	0.117	0.101	1	chrX-155262064-155262949	Exp_up	Acot9	cds	chrX-155262655-155262674	0
0.773747	0.191739	0.094	0.072	1	chr13-24937154-24938033	Exp_up	Aldh5a1	cds	chr13-24937251-24937568	0
0.773957	0.15246	0.194	0.168	1	chr9-22411064-22411969	Exp_up	9530077C05Rik	cds	chr9-22411725-22411749	0
0.774047	0.137225	0.104	0.09	1	chr11-22716902-22717783	Exp_up	Gm12055	exon	chr11-22729897-22730399	12113
0.774314	0.27963	0.061	0.047	1	chr6-129229729-129230688	Exp_up	2310001H17Rik	gap	chr6-129216537-129233063	0
0.774419	0.191337	0.288	0.242	1	chr11-60045965-60046882	Exp_up	Pemt	cds	chr11-60046340-60046435	0
0.774451	0.113297	0.282	0.23	1	chr4-120569742-120570686	Exp_up	Ctps	utr	chr4-120570151-120570276	0
0.774514	0.190715	0.142	0.118	1	chr19-18629290-18630129	Exp_up	Ostf1	gap	chr19-18604213-18631619	0
0.774587	0.168244	0.207	0.179	1	chr11-117780284-117781008	Exp_up	Tmc6	utr	chr11-117780910-117780944	0
0.774734	0.242525	0.061	0.063	1	chr12-79507109-79508022	Exp_up	Rad51b	cds	chr12-79507709-79507729	0
0.774738	0.290246	0.052	0.045	1	chr10-69945932-69946812	Exp_up	Ank3	gap	chr10-69932497-69950951	0
0.774746	0.269246	0.055	0.045	1	chr18-36699385-36700175	Exp_up	E230025N22Rik	exon	chr18-36695798-36695925	3459
0.77477	0.400895	0.055	0.042	1	chr11-116226217-116227195	Exp_up	Evpl	cds	chr11-116226989-116227139	0
0.774792	0.192667	0.188	0.161	1	chr16-23033373-23034285	Exp_up	Kng2	exon	chr16-23028715-23029101	4271
0.774969	0.140264	0.052	0.04	1	chr4-57308309-57309170	Exp_up	Gm12536	exon	chr4-57307163-57307305	1003
0.774972	0.171858	0.168	0.148	1	chr3-100969258-100970157	Exp_up	Ttf2	cds	chr3-100969620-100969647	0
0.77512	0.177298	0.265	0.212	1	chr8-72443367-72444284	Exp_up	Calr3	cds	chr8-72443593-72443683	0
0.775144	0.158911	0.172	0.145	1	chr6-38055212-38056140	Exp_up	Atp6v0a4	gap	chr6-38054657-38058724	0
0.775186	0.129607	0.191	0.17	1	chr16-38562334-38563252	Exp_up	Tmem39a	utr	chr16-38562812-38563130	0
0.775299	0.263385	0.078	0.061	1	chr1-120105268-120106174	Exp_up	Dbi	utr	chr1-120113280-120113459	7105
0.775319	0.263669	0.052	0.042	1	chr18-55289463-55290090	Exp_up	Gm4221	exon	chr18-55076479-55079414	210048
0.775413	0.393563	0.061	0.042	1	chr2-164960572-164961429	Exp_up	Slc12a5	utr	chr2-164960816-164961003	0
0.775427	0.217297	0.074	0.06	1	chr3-152121948-152122744	Exp_up	Gipc2	gap	chr3-152108048-152128035	0
0.775432	0.301371	0.081	0.063	1	chr2-71812189-71813404	Exp_up	Itga6	gap	chr2-71787321-71816629	0
0.775482	0.118003	0.12	0.103	1	chr3-63413133-63414044	Exp_up	RP24-79E2.3	exon	chr3-63439251-63439445	25206
0.775502	0.187909	0.214	0.174	1	chr5-125405621-125406473	Exp_up	Dhx37	utr	chr5-125414406-125415080	7932
0.775602	0.277047	0.074	0.056	1	chr11-31675135-31676066	Exp_up	Bod1	exon	chr11-31671501-31671885	3249
0.775605	0.198667	0.139	0.112	1	chr7-44856784-44857714	Exp_up	Pnkp	cds	chr7-44857404-44857505	0
0.775614	0.275443	0.065	0.049	1	chr19-32254665-32255579	Exp_up	Sgms1	gap	chr19-32248037-32276885	0
0.776121	0.410509	0.055	0.036	1	chr11-12232382-12233088	Exp_up	Cobl	utr	chr11-12236608-12238041	3519
0.77621	0.115308	0.278	0.25	1	chr1-184033830-184034684	Exp_up	1700056E22Rik	cds	chr1-184033156-184033860	0
0.776313	0.218795	0.152	0.114	1	chr13-60736084-60736996	Exp_up	Dapk1	cds	chr13-60736244-60736342	0
0.776317	0.244766	0.078	0.063	1	chr1-172357262-172358161	Exp_up	Kcnj10	gap	chr1-172341452-172368920	0
0.776425	0.286616	0.058	0.045	1	chr18-74981235-74981883	Exp_up	Rpl17	exon	chr18-75000477-75000543	18593
0.77663	0.189098	0.133	0.114	1	chr10-82811602-82812510	Exp_up	1700028I16Rik	gap	chr10-82812360-82819030	0
0.776752	0.311095	0.061	0.045	1	chr19-57008032-57008943	Exp_up	Afap1l2	cds	chr19-57008151-57008166	0
0.776793	0.203965	0.087	0.071	1	chr5-43052403-43053444	Exp_up	Gm7854	exon	chr5-43151689-43152140	98244
0.776835	0.253539	0.055	0.038	1	chr3-66973303-66974240	Exp_up	Shox2	cds	chr3-66973898-66973907	0
0.776927	0.101557	0.068	0.058	1	chr11-115945989-115946904	Exp_up	Sap30bp	gap	chr11-115938058-115951966	0
0.777154	0.25063	0.061	0.054	1	chr11-31767328-31768414	Exp_up	D630024D03Rik	exon	chr11-31790113-31790425	21698
0.777193	0.282801	0.091	0.065	1	chr6-72512405-72513368	Exp_up	Sh2d6	exon	chr6-72513644-72513854	275
0.777281	0.254874	0.091	0.072	1	chr2-153511440-153512392	Exp_up	Nol4l	gap	chr2-153483843-153529441	0
0.777337	0.180022	0.278	0.23	1	chr5-135077844-135078776	Exp_up	Vps37d	cds	chr5-135078062-135078199	0
0.777388	0.124035	0.133	0.118	1	chr2-76674807-76675729	Exp_up	Plekha3	cds	chr2-76675595-76675634	0
0.777409	0.228282	0.1	0.078	1	chr1-119637051-119637951	Exp_up	Epb4.1l5	gap	chr1-119633650-119642476	0
0.777471	0.167373	0.159	0.136	1	chr8-83697043-83697895	Exp_up	Pkn1	gap	chr8-83692937-83698966	0
0.777511	0.250562	0.074	0.06	1	chr7-130229880-130231131	Exp_up	Fgfr2	gap	chr7-130228793-130241199	0
0.777548	0.21355	0.146	0.119	1	chr8-110721072-110721942	Exp_up	Mtss1l	cds	chr8-110721722-110721790	0
0.777557	0.173501	0.172	0.148	1	chr6-39377236-39378142	Exp_up	Slc37a3	utr	chr6-39377619-39377707	0
0.77756	0.209062	0.074	0.058	1	chr2-33746225-33747139	Exp_up	Mvb12b	gap	chr2-33733532-33752308	0
0.777562	0.259239	0.084	0.065	1	chr9-56774904-56775862	Exp_up	Odf3l1	utr	chr9-56848659-56848809	72796
0.777627	0.15624	0.074	0.069	1	chr11-115587786-115589094	Exp_up	Gga3	cds	chr11-115589055-115589136	0
0.777715	0.220913	0.068	0.052	1	chr7-143706490-143707356	Exp_up	Osbpl5	cds	chr7-143707346-143707430	0
0.777858	0.356202	0.052	0.038	1	chr16-94723961-94724881	Exp_up	Kcnj6	cds	chr16-94749266-94749270	24384
0.777955	0.103439	0.294	0.255	1	chr19-10277553-10278379	Exp_up	Dagla	gap	chr19-10271632-10304820	0
0.778056	0.248496	0.052	0.042	1	chr8-125920442-125921449	Exp_up	BC021891	gap	chr8-125911434-125924017	0
0.778089	0.183096	0.204	0.165	1	chr11-80428207-80429061	Exp_up	Psmd11	cds	chr11-80428686-80428755	0
0.778168	0.196364	0.12	0.101	1	chr2-59772118-59772956	Exp_up	Tanc1	cds	chr2-59772353-59772539	0
0.77818	0.184035	0.188	0.157	1	chr10-81633232-81634154	Exp_up	Ankrd24	cds	chr10-81633717-81633755	0
0.778216	0.230189	0.133	0.105	1	chr11-70283450-70284343	Exp_up	Alox12	exon	chr11-70255138-70255353	28096
0.778286	0.173021	0.227	0.168	1	chr2-112492729-112493649	Exp_up	Aven	cds	chr2-112492991-112493221	0
0.778402	0.247364	0.129	0.101	1	chr5-146205254-146206176	Exp_up	Rnf6	utr	chr5-146209192-146210202	3015
0.778415	0.211298	0.1	0.083	1	chr17-21962111-21963024	Exp_up	Zfp943	utr	chr17-21962586-21962819	0
0.778431	0.136056	0.055	0.04	1	chr11-50265683-50266610	Exp_up	Maml1	cds	chr11-50265595-50267010	0
0.778466	0.225905	0.091	0.072	1	chr1-88205223-88206152	Exp_up	Dnajb3	cds	chr1-88204950-88205678	0
0.778468	0.209718	0.136	0.107	1	chr4-141242479-141243444	Exp_up	Arhgef19	utr	chr4-141242855-141243010	0
0.778478	0.228865	0.065	0.052	1	chr10-93331502-93331972	Exp_up	Elk3	exon	chr10-93310752-93311135	20366
0.778562	0.323102	0.071	0.051	1	chr7-44262545-44263432	Exp_up	Gm28496	exon	chr7-44260167-44262720	0
0.778693	0.311649	0.068	0.047	1	chr4-123342340-123343396	Exp_up	Bmp8a	cds	chr4-123342384-123342708	0
0.778782	0.253102	0.058	0.043	1	chr19-21570792-21571890	Exp_up	1110059E24Rik	utr	chr19-21581202-21581630	9311
0.778789	0.261245	0.071	0.06	1	chr14-122903931-122904711	Exp_up	Ggact	gap	chr14-122900533-122912864	0
0.778812	0.139822	0.126	0.107	1	chr12-84011255-84012151	Exp_up	Acot1	gap	chr12-84009967-84014378	0
0.778849	0.123865	0.136	0.119	1	chrX-7898795-7899699	Exp_up	Timm17b	cds	chrX-7899671-7899765	0
0.778876	0.23796	0.065	0.051	1	chr4-107348925-107350082	Exp_up	Yipf1	gap	chr4-107345192-107359606	0
0.778935	0.363962	0.068	0.045	1	chr9-119052178-119053213	Exp_up	Vill	utr	chr9-119052865-119052961	0
0.779058	0.257013	0.068	0.058	1	chr2-60382875-60383846	Exp_up	Ly75	cds	chr2-60383138-60383231	0
0.779199	0.344397	0.052	0.036	1	chr18-34849719-34850602	Exp_up	Reep2	utr	chr18-34846470-34847463	2255
0.779335	0.161023	0.204	0.166	1	chr5-142401094-142401964	Exp_up	Foxk1	cds	chr5-142401524-142402041	0
0.77934	0.128574	0.068	0.058	1	chr6-17503502-17504370	Exp_up	Met	gap	chr6-17492438-17513349	0
0.7794	0.164398	0.052	0.045	1	chr18-78222782-78223782	Exp_up	Slc14a2	exon	chr18-78208918-78209094	13687
0.779466	0.223606	0.087	0.065	1	chr8-111709169-111709991	Exp_up	Bcar1	utr	chr8-111710485-111710881	493
0.779637	0.196263	0.084	0.067	1	chr5-91517177-91518157	Exp_up	Parm1	cds	chr5-91517915-91517957	0
0.779706	0.255446	0.149	0.114	1	chr9-108691750-108692569	Exp_up	Prkar2a	cds	chr9-108692457-108692712	0
0.779746	0.158023	0.142	0.119	1	chr4-155070670-155071712	Exp_up	Pex10	cds	chr4-155071705-155071773	0
0.780003	0.308462	0.091	0.065	1	chr5-51552160-51553000	Exp_up	Ppargc1a	gap	chr5-51548692-51567629	0
0.78012	0.306409	0.065	0.052	1	chr9-121311981-121312838	Exp_up	Ulk4	exon	chr9-121277060-121277197	34783
0.780287	0.220772	0.126	0.105	1	chr10-128211374-128212233	Exp_up	Spryd4	cds	chr10-128211709-128211793	0
0.780362	0.27251	0.055	0.042	1	chr13-98005373-98006305	Exp_up	Arhgef28	gap	chr13-97996934-98029376	0
0.780501	0.248871	0.058	0.049	1	chr8-10934700-10935763	Exp_up	3930402G23Rik	exon	chr8-10928269-10928457	6242
0.780527	0.233642	0.142	0.118	1	chr15-44209901-44210875	Exp_up	Trhr	gap	chr15-44197875-44229157	0
0.780776	0.26378	0.078	0.061	1	chr3-107866818-107867761	Exp_up	Eps8l3	exon	chr3-107877230-107877366	9468
0.780849	0.170164	0.178	0.148	1	chr6-83914000-83914856	Exp_up	Zfml	utr	chr6-83914390-83914479	0
0.780936	0.246265	0.068	0.06	1	chr18-61350281-61351153	Exp_up	Ppargc1b	gap	chr18-61323309-61400289	0
0.780976	0.164848	0.207	0.192	1	chr5-123136202-123137076	Exp_up	Gm26745	gap	chr5-123047398-123229022	0
0.781368	0.337998	0.061	0.043	1	chr11-50161354-50162214	Exp_up	Tbc1d9b	cds	chr11-50162046-50162111	0
0.781573	0.226874	0.11	0.083	1	chr19-6919721-6920640	Exp_up	Esrra	cds	chr19-6920079-6920387	0
0.781683	0.126142	0.22	0.183	1	chr18-88893825-88894705	Exp_up	Socs6	utr	chr18-88894162-88894352	0
0.781688	0.132559	0.065	0.058	1	chr13-98651079-98651945	Exp_up	Tmem174	exon	chr13-98636695-98637410	13668
0.781904	0.198409	0.084	0.067	1	chr3-83827679-83828957	Exp_up	Tlr2	utr	chr3-83836272-83836419	7314
0.78218	0.121601	0.249	0.224	1	chr1-4857297-4858170	Exp_up	Tcea1	cds	chr1-4857914-4857976	0
0.782205	0.213278	0.078	0.063	1	chr4-141069381-141070405	Exp_up	Necap2	cds	chr4-141070056-141070233	0
0.782272	0.302749	0.065	0.051	1	chr1-69118208-69119192	Exp_up	Erbb4	exon	chr1-69107675-69108059	10148
0.782371	0.244004	0.052	0.042	1	chr2-3657658-3658540	Exp_up	Fam107b	gap	chr2-3648286-3772795	0
0.78246	0.179647	0.129	0.101	1	chr18-34651308-34652177	Exp_up	Cdc23	cds	chr18-34651547-34651707	0
0.782822	0.202147	0.214	0.175	1	chr10-95722090-95722990	Exp_up	4732465J04Rik	exon	chr10-95746077-95746232	23086
0.782996	0.114096	0.074	0.06	1	chrX-7604955-7605876	Exp_up	Ccdc22	cds	chrX-7605244-7605293	0
0.783131	0.163246	0.201	0.172	1	chr1-82018588-82019522	Exp_up	Irs1	utr	chr1-82233101-82237604	213578
0.783857	0.19703	0.117	0.092	1	chr10-85102214-85103124	Exp_up	Tmem263	utr	chr10-85102627-85102997	0
0.783954	0.243215	0.078	0.058	1	chr9-115236100-115237037	Exp_up	Osbpl10	utr	chr9-115232157-115232225	3874
0.783961	0.173761	0.091	0.08	1	chr9-69259126-69260035	Exp_up	Rora	gap	chr9-69197590-69348131	0
0.784006	0.269242	0.084	0.069	1	chr10-80050104-80050798	Exp_up	Gpx4	gap	chr10-80048829-80054513	0
0.784145	0.134763	0.259	0.206	1	chr4-135873467-135874359	Exp_up	Pnrc2	utr	chr4-135873277-135873570	0
0.784191	0.178824	0.104	0.089	1	chr3-108291097-108292228	Exp_up	Sort1	gap	chr3-108284441-108308476	0
0.784296	0.120986	0.178	0.148	1	chr11-72207040-72207954	Exp_up	Txndc17	cds	chr11-72207624-72207768	0
0.784346	0.286252	0.065	0.049	1	chr12-73517057-73518010	Exp_up	Tmem30b	utr	chr12-73543114-73545277	25103
0.784398	0.223374	0.071	0.06	1	chr14-25847993-25848684	Exp_up	Anxa11	gap	chr14-25842296-25868863	0
0.784501	0.204452	0.055	0.049	1	chr9-56074896-56075858	Exp_up	Rcn2	utr	chr9-56061126-56061882	13013
0.784564	0.197613	0.22	0.174	1	chr7-99979995-99980808	Exp_up	Rnf169	cds	chr7-99979972-99980434	0
0.784743	0.164562	0.194	0.159	1	chr6-72413833-72414727	Exp_up	Ggcx	cds	chr6-72414672-72414842	0
0.784814	0.212371	0.107	0.09	1	chr3-27323437-27324375	Exp_up	Tnfsf10	gap	chr3-27317291-27325932	0
0.785068	0.184062	0.168	0.145	1	chr7-45161780-45162714	Exp_up	Slc17a7	exon	chr7-45163921-45164144	1206
0.785107	0.126936	0.298	0.257	1	chr15-76878765-76879652	Exp_up	Zfp7	utr	chr15-76879259-76879353	0
0.785116	0.194768	0.052	0.043	1	chr2-28205229-28206087	Exp_up	Olfm1	cds	chr2-28205950-28206099	0
0.785149	0.33567	0.058	0.04	1	chr5-146461275-146462179	Exp_up	Wasf3	gap	chr5-146461141-146466797	0
0.785279	0.156339	0.194	0.166	1	chr1-74036791-74037652	Exp_up	Tns1	cds	chr1-74036971-74037133	0
0.785367	0.108918	0.262	0.221	1	chr19-5510213-5511133	Exp_up	Snx32	cds	chr19-5510333-5510371	0
0.785556	0.150945	0.091	0.081	1	chr3-94659133-94659828	Exp_up	Gm15234	exon	chr3-94659114-94660115	0
0.785566	0.250389	0.052	0.045	1	chr3-126693042-126693933	Exp_up	Camk2d	gap	chr3-126684720-126729406	0
0.78557	0.19357	0.068	0.054	1	chr18-5161761-5162707	Exp_up	Gm26682	exon	chr18-5162880-5164432	172
0.785574	0.168756	0.117	0.094	1	chr9-75313729-75314619	Exp_up	Gnb5	cds	chr9-75314272-75314383	0
0.785619	0.303501	0.091	0.08	1	chr17-45970630-45971479	Exp_up	Vegfa	utr	chr17-46016993-46018857	45513
0.78566	0.131974	0.065	0.056	1	chr2-13727670-13728735	Exp_up	St8sia6	gap	chr2-13723533-13792753	0
0.785674	0.348984	0.055	0.04	1	chr7-25644722-25645714	Exp_up	Bckdha	gap	chr7-25641827-25658632	0
0.785675	0.195819	0.091	0.072	1	chr7-24269921-24270826	Exp_up	Zfp93	utr	chr7-24270420-24270681	0
0.785736	0.201934	0.065	0.054	1	chr16-92076531-92077469	Exp_up	Slc5a3	cds	chr16-92077057-92079213	0
0.785777	0.199622	0.197	0.156	1	chr1-63123722-63124684	Exp_up	Ino80dos	gap	chr1-63114961-63144118	0
0.785982	0.186834	0.074	0.065	1	chr1-168246894-168247848	Exp_up	Pbx1	gap	chr1-168209596-168427868	0
0.785987	0.227372	0.11	0.085	1	chr12-79130293-79131214	Exp_up	Arg2	cds	chr12-79130870-79130980	0
0.786014	0.261383	0.091	0.067	1	chr10-40683113-40684001	Exp_up	Mettl24	cds	chr10-40683356-40683664	0
0.786214	0.144955	0.136	0.118	1	chr8-84831834-84832764	Exp_up	Gadd45gip1	cds	chr8-84832291-84832640	0
0.786285	0.136349	0.188	0.159	1	chr2-32703774-32704715	Exp_up	Fpgs	cds	chr2-32703825-32703950	0
0.786299	0.215872	0.142	0.116	1	chr2-150766212-150767210	Exp_up	Entpd6	cds	chr2-150766959-150767096	0
0.786352	0.15513	0.265	0.221	1	chr4-129640457-129641366	Exp_up	Txlna	utr	chr4-129640956-129640978	0
0.786447	0.224798	0.094	0.076	1	chr5-120812142-120813049	Exp_up	Oas1c	utr	chr5-120812434-120812514	0
0.786505	0.153799	0.201	0.17	1	chrX-7318868-7319742	Exp_up	Clcn5	utr	chrX-7319106-7319358	0
0.786542	0.138631	0.207	0.163	1	chr17-15526829-15527731	Exp_up	Pdcd2	cds	chr17-15526991-15527273	0
0.786572	0.151577	0.21	0.177	1	chr5-137630188-137631024	Exp_up	Lrch4	cds	chr5-137630787-137630986	0
0.786602	0.28272	0.1	0.072	1	chr1-151034620-151035670	Exp_up	Gm29188	exon	chr1-151003922-151004577	30042
0.786747	0.148621	0.168	0.137	1	chr1-167284642-167285485	Exp_up	Uck2	cds	chr1-167284776-167284874	0
0.786851	0.125549	0.269	0.208	1	chr8-88137610-88138522	Exp_up	Heatr3	cds	chr8-88138275-88138447	0
0.786969	0.165294	0.113	0.099	1	chr6-40435699-40436561	Exp_up	E330009J07Rik	cds	chr6-40435858-40436125	0
0.787018	0.200882	0.197	0.156	1	chr5-110230576-110231471	Exp_up	Ankle2	cds	chr5-110231237-110231423	0
0.787211	0.170271	0.197	0.15	1	chr2-151542153-151543036	Exp_up	Fkbp1a	cds	chr2-151542818-151542865	0
0.787222	0.249715	0.129	0.107	1	chr6-87009448-87010353	Exp_up	Nfu1	cds	chr6-87009901-87009959	0
0.787244	0.353475	0.074	0.052	1	chr9-109895399-109896244	Exp_up	Cdc25a	utr	chr9-109892220-109893888	1510
0.787253	0.121254	0.136	0.11	1	chr6-114921468-114922357	Exp_up	Vgll4	utr	chr6-114921399-114921821	0
0.787253	0.319727	0.052	0.043	1	chr4-154080711-154081936	Exp_up	Trp73	cds	chr4-154081329-154081544	0
0.787267	0.239692	0.091	0.074	1	chr15-102065438-102066337	Exp_up	Eif4b	exon	chr15-102073773-102073963	7435
0.787287	0.121183	0.181	0.146	1	chr8-125733792-125734691	Exp_up	Ntpcr	cds	chr8-125734316-125734349	0
0.787292	0.171812	0.11	0.098	1	chr14-120276808-120277743	Exp_up	Mbnl2	gap	chr14-120275906-120324793	0
0.787443	0.190518	0.052	0.038	1	chr17-25397522-25398592	Exp_up	Cacna1h	cds	chr17-25397734-25397845	0
0.787554	0.115381	0.058	0.052	1	chr14-30621882-30622775	Exp_up	Prkcd	gap	chr14-30610311-30625979	0
0.787574	0.14961	0.146	0.128	1	chr8-68277134-68277836	Exp_up	Sh2d4a	gap	chr8-68276873-68282032	0
0.787669	0.15193	0.162	0.137	1	chr4-106490297-106491156	Exp_up	Bsnd	gap	chr4-106488071-106491864	0
0.78798	0.298552	0.055	0.04	1	chrX-167381634-167382178	Exp_up	Prps2	gap	chrX-167374187-167382469	0
0.788092	0.116074	0.33	0.271	1	chr5-65697686-65698626	Exp_up	Pds5a	utr	chr5-65697750-65697856	0
0.788097	0.214162	0.126	0.101	1	chr5-136170216-136171143	Exp_up	Orai2	utr	chr5-136170538-136170656	0
0.788103	0.117093	0.44	0.392	1	chr7-3692861-3693838	Exp_up	Tsen34	utr	chr7-3693829-3694058	0
0.788127	0.140326	0.052	0.042	1	chrX-106219221-106220152	Exp_up	Taf9b	cds	chrX-106219579-106219629	0
0.788145	0.209472	0.191	0.159	1	chr12-25110033-25110928	Exp_up	Id2	exon	chr12-25095663-25096092	13940
0.788157	0.159743	0.188	0.159	1	chr2-127584253-127585163	Exp_up	Zfp661	utr	chr2-127584630-127584669	0
0.788202	0.256176	0.074	0.06	1	chr10-93280528-93281526	Exp_up	Elk3	gap	chr10-93254812-93284768	0
0.788243	0.223828	0.071	0.063	1	chr11-77500446-77501122	Exp_up	Git1	cds	chr11-77501072-77501114	0
0.788404	0.252204	0.104	0.081	1	chr11-69045221-69046103	Exp_up	Aurkb	cds	chr11-69045961-69046008	0
0.788559	0.163835	0.071	0.06	1	chr6-66962301-66963256	Exp_up	Gng12	gap	chr6-66914511-67015724	0
0.788584	0.105021	0.178	0.157	1	chr16-14361102-14362019	Exp_up	Abcc1	cds	chr16-14361596-14361643	0
0.788736	0.309302	0.065	0.051	1	chr5-28165188-28166162	Exp_up	En2	utr	chr5-28165694-28166526	0
0.78877	0.208203	0.055	0.045	1	chr12-100214465-100215475	Exp_up	Gm26723	exon	chr12-100209050-100209814	4650
0.788774	0.171736	0.061	0.054	1	chr5-31563333-31564216	Exp_up	Slc4a1ap	utr	chr5-31553789-31554042	9290
0.788937	0.197513	0.175	0.143	1	chr12-83520006-83520905	Exp_up	Dcaf4	utr	chr12-83520466-83520617	0
0.789102	0.25107	0.078	0.065	1	chr10-61145979-61146717	Exp_up	Sgpl1	cds	chr10-61146258-61146284	0
0.789174	0.217791	0.065	0.052	1	chr9-9564274-9565200	Exp_up	Cntn5	utr	chr9-9660891-9661362	95690
0.789222	0.206401	0.058	0.052	1	chr6-49792275-49793184	Exp_up	Npy	exon	chr6-49822710-49822801	29525
0.789266	0.18925	0.074	0.071	1	chr17-6005927-6006791	Exp_up	Synj2	gap	chr17-6005420-6007937	0
0.78929	0.292095	0.052	0.042	1	chr6-146460738-146461700	Exp_up	Itpr2	gap	chr6-146426571-146476686	0
0.789298	0.240161	0.052	0.042	1	chr10-28387526-28388391	Exp_up	Ptprk	gap	chr10-28383725-28465757	0
0.789517	0.152908	0.22	0.165	1	chr4-119305171-119306100	Exp_up	Ppih	gap	chr4-119300184-119310758	0
0.789536	0.114324	0.052	0.043	1	chr18-73932252-73933130	Exp_up	Mapk4	gap	chr18-73931095-73933896	0
0.789555	0.281872	0.065	0.051	1	chr7-28445082-28446969	Exp_up	Gmfg	cds	chr7-28445917-28445992	0
0.789688	0.252504	0.068	0.054	1	chr1-167386619-167387817	Exp_up	Mgst3	gap	chr1-167378416-167393750	0
0.789867	0.114814	0.395	0.331	1	chr2-32395455-32396304	Exp_up	Ptges2	cds	chr2-32396275-32396550	0
0.789881	0.223147	0.084	0.063	1	chr1-142624055-142624964	Exp_up	Cdc73	utr	chr1-143598800-143608520	973835
0.789887	0.342036	0.055	0.043	1	chr15-83112649-83113540	Exp_up	Serhl	cds	chr15-83112754-83112756	0
0.789987	0.117014	0.304	0.275	1	chr7-29180169-29181093	Exp_up	Psmd8	cds	chr7-29180277-29180645	0
0.790006	0.203786	0.142	0.123	1	chr2-69861114-69862034	Exp_up	Ssb	utr	chr2-69861562-69861739	0
0.79011	0.1118	0.262	0.233	1	chr2-26237000-26237907	Exp_up	Qsox2	cds	chr2-26237043-26237352	0
0.790133	0.258999	0.055	0.047	1	chr11-44519904-44520740	Exp_up	Rnf145	gap	chr11-44519275-44524302	0
0.790238	0.106684	0.081	0.074	1	chr3-123093260-123093776	Exp_up	Synpo2	gap	chr3-123080259-123112701	0
0.790255	0.198489	0.081	0.069	1	chr4-119256805-119257733	Exp_up	Cldn19	cds	chr4-119257152-119257236	0
0.790343	0.290743	0.052	0.038	1	chr4-119041236-119042446	Exp_up	Gm12866	exon	chr4-119054790-119056311	12343
0.790622	0.179098	0.142	0.114	1	chr4-154297424-154298404	Exp_up	Arhgef16	gap	chr4-154291554-154301551	0
0.790719	0.184123	0.201	0.165	1	chr14-31640843-31641805	Exp_up	Hacl1	cds	chr14-31640789-31640878	0
0.790895	0.28337	0.068	0.052	1	chr2-173229348-173230296	Exp_up	Pmepa1	gap	chr2-173228627-173234306	0
0.79098	0.255634	0.078	0.056	1	chr11-51289440-51290410	Exp_up	Col23a1	cds	chr11-51290127-51290387	0
0.791014	0.219962	0.068	0.054	1	chr9-106394948-106395708	Exp_up	Dusp7	utr	chr9-106373947-106375724	19223
0.791025	0.33356	0.058	0.047	1	chr12-76817821-76818722	Exp_up	Rab15	utr	chr12-76818233-76818374	0
0.791085	0.112424	0.052	0.04	1	chr2-84831388-84832346	Exp_up	Timm10	utr	chr2-84829992-84830213	1174
0.791262	0.195591	0.136	0.11	1	chr8-123442709-123443406	Exp_up	Def8	utr	chr8-123443008-123443051	0
0.791314	0.102857	0.265	0.215	1	chr17-46650028-46650939	Exp_up	Mrpl2	cds	chr17-46649884-46650096	0
0.791489	0.225233	0.074	0.061	1	chr6-115958844-115959909	Exp_up	Plxnd1	cds	chr6-115959777-115959840	0
0.791493	0.265242	0.087	0.072	1	chr10-4346514-4347452	Exp_up	Akap12	gap	chr10-4313858-4353141	0
0.791533	0.253102	0.097	0.071	1	chr4-45522788-45523635	Exp_up	Shb	gap	chr4-45489176-45532246	0
0.791593	0.173346	0.149	0.114	1	chr9-51764814-51765833	Exp_up	Arhgap20	cds	chr9-51765507-51765611	0
0.791601	0.228571	0.094	0.076	1	chr11-58959693-58960609	Exp_up	Trim17	gap	chr11-58955393-58965113	0
0.791605	0.275593	0.071	0.056	1	chr13-64343907-64344760	Exp_up	Ctsl	utr	chr13-64363214-64364097	18453
0.791705	0.345204	0.081	0.056	1	chr3-90427178-90428135	Exp_up	Ints3	gap	chr3-90424088-90432803	0
0.791761	0.160272	0.142	0.123	1	chrX-36814246-36815069	Exp_up	2310010G23Rik	exon	chrX-36814771-36815330	0
0.791782	0.349586	0.058	0.042	1	chr8-79297521-79298481	Exp_up	Gm4890	gap	chr8-79296652-79305602	0
0.791886	0.233055	0.071	0.054	1	chr1-134048565-134049453	Exp_up	Fmod	utr	chr1-134046626-134048277	287
0.791969	0.243347	0.078	0.063	1	chr1-82007688-82008627	Exp_up	Irs1	utr	chr1-82233101-82237604	224473
0.792379	0.284883	0.094	0.076	1	chr1-179517573-179518468	Exp_up	Smyd3	cds	chr1-179517788-179517951	0
0.792408	0.150049	0.117	0.099	1	chr2-59699682-59700608	Exp_up	Tanc1	gap	chr2-59699428-59724660	0
0.792421	0.114209	0.246	0.206	1	chr18-13972130-13973211	Exp_up	Zfp521	utr	chr18-13972501-13972733	0
0.792448	0.267633	0.084	0.063	1	chr14-31928993-31929819	Exp_up	D830044D21Rik	exon	chr14-31928064-31929879	0
0.792489	0.149414	0.162	0.139	1	chr15-76948017-76948959	Exp_up	1110038F14Rik	cds	chr15-76948629-76948919	0
0.792543	0.163261	0.165	0.132	1	chr18-12740818-12741691	Exp_up	Cabyr	utr	chr18-12741355-12741401	0
0.792559	0.212758	0.074	0.058	1	chr7-126986046-126986946	Exp_up	Mvp	utr	chr7-126986860-126986982	0
0.792762	0.210839	0.113	0.085	1	chr15-99259502-99260403	Exp_up	1700120C14Rik	gap	chr15-99252002-99261624	0
0.792817	0.163303	0.172	0.143	1	chr8-91069803-91070429	Exp_up	Rbl2	cds	chr8-91070176-91070406	0
0.793046	0.290043	0.11	0.08	1	chr6-118561852-118562752	Exp_up	Ankrd26	cds	chr6-118561813-118562057	0
0.79312	0.274012	0.058	0.047	1	chr14-122599566-122600534	Exp_up	Pcca	gap	chr14-122585111-122616753	0
0.793176	0.20229	0.11	0.092	1	chr4-120282870-120283678	Exp_up	Foxo6	gap	chr4-120269183-120286838	0
0.79318	0.196299	0.129	0.099	1	chr6-83124675-83125576	Exp_up	Ino80b	cds	chr6-83125011-83125119	0
0.793212	0.189246	0.136	0.116	1	chr13-94062431-94063301	Exp_up	Lhfpl2	gap	chr13-94057907-94120776	0
0.793249	0.124013	0.087	0.067	1	chr15-85678962-85679877	Exp_up	D130051D11Rik	exon	chr15-85639747-85645934	33027
0.793284	0.313147	0.052	0.038	1	chr2-79981246-79982423	Exp_up	Pde1a	gap	chr2-79927789-80128733	0
0.793568	0.233804	0.078	0.06	1	chr2-27496150-27497033	Exp_up	Brd3	gap	chr2-27464194-27507489	0
0.793591	0.124317	0.058	0.052	1	chr13-92636560-92637445	Exp_up	Serinc5	gap	chr13-92611288-92661017	0
0.793652	0.226683	0.087	0.076	1	chrX-48694530-48695451	Exp_up	Rbmx2	cds	chrX-48695320-48695435	0
0.793685	0.272477	0.087	0.069	1	chr19-28347179-28348085	Exp_up	Glis3	gap	chr19-28317414-28354205	0
0.793763	0.132205	0.058	0.049	1	chr11-19020092-19020996	Exp_up	Meis1	exon	chr11-19018221-19018985	1106
0.793789	0.215969	0.107	0.09	1	chr4-135831938-135832917	Exp_up	Myom3	utr	chr4-135814420-135815564	16373
0.793803	0.11408	0.324	0.275	1	chr12-87387942-87388853	Exp_up	Sptlc2	cds	chr12-87388046-87388171	0
0.793868	0.19037	0.087	0.065	1	chr7-99441194-99442471	Exp_up	Gdpd5	cds	chr7-99441888-99441947	0
0.793874	0.361403	0.071	0.051	1	chr16-96376025-96376929	Exp_up	Igsf5	gap	chr16-96373148-96386485	0
0.793921	0.160526	0.162	0.145	1	chr3-101500163-101501084	Exp_up	Igsf3	utr	chr3-101460038-101463059	37103
0.794086	0.144661	0.194	0.165	1	chr4-62479605-62480475	Exp_up	Bspry	cds	chr4-62480093-62480437	0
0.794209	0.142925	0.227	0.203	1	chr10-52233177-52234023	Exp_up	Dcbld1	cds	chr10-52233751-52233835	0
0.794223	0.316667	0.1	0.076	1	chr7-90426017-90426914	Exp_up	Ccdc89	cds	chr7-90426584-90427696	0
0.79426	0.210825	0.162	0.134	1	chr19-11977116-11978371	Exp_up	Osbp	cds	chr19-11978237-11978339	0
0.795069	0.190923	0.065	0.052	1	chr17-35254454-35255369	Exp_up	Ddx39b	utr	chr17-35253490-35253707	746
0.795245	0.189146	0.117	0.092	1	chr13-64274553-64275434	Exp_up	Cdc14b	cds	chr13-64274591-64274750	0
0.795254	0.154979	0.113	0.092	1	chr16-91464518-91465444	Exp_up	A930006K02Rik	exon	chr16-91465104-91465636	0
0.795314	0.299201	0.055	0.04	1	chr4-139643738-139644586	Exp_up	Aldh4a1	cds	chr4-139644112-139644233	0
0.795328	0.216975	0.084	0.069	1	chr2-92400813-92401709	Exp_up	Mapk8ip1	cds	chr2-92401029-92401126	0
0.795569	0.332445	0.055	0.04	1	chr15-72568134-72569180	Exp_up	Trappc9	utr	chr15-72589621-72589994	20440
0.795842	0.218805	0.065	0.049	1	chr18-46601085-46601996	Exp_up	Eif1a	gap	chr18-46598701-46607503	0
0.795908	0.251748	0.113	0.083	1	chr12-73584244-73585134	Exp_up	Prkch	utr	chr12-73584843-73585162	0
0.795997	0.130787	0.191	0.17	1	chr11-60210111-60210982	Exp_up	Srebf1	cds	chr11-60210336-60210354	0
0.796127	0.235063	0.12	0.103	1	chr6-55173675-55174569	Exp_up	Inmt	gap	chr6-55173494-55174826	0
0.796128	0.136951	0.239	0.215	1	chr19-30029985-30030875	Exp_up	Uhrf2	cds	chr19-30030779-30030889	0
0.7963	0.260264	0.074	0.056	1	chr1-91301134-91301986	Exp_up	Gm26683	gap	chr1-91297559-91304291	0
0.796309	0.118093	0.188	0.174	1	chr12-111442104-111442994	Exp_up	Tnfaip2	utr	chr12-111442662-111442683	0
0.796484	0.114734	0.087	0.074	1	chr4-135960468-135961471	Exp_up	Hmgcl	cds	chr4-135960783-135960908	0
0.796525	0.217639	0.084	0.071	1	chr7-100984526-100985825	Exp_up	P2ry2	utr	chr7-100996572-100997974	10746
0.79661	0.209763	0.084	0.067	1	chr10-127893381-127894281	Exp_up	Sdr9c7	exon	chr10-127898518-127898945	4236
0.796724	0.121399	0.278	0.25	1	chr3-90264987-90265920	Exp_up	Dennd4b	utr	chr3-90265185-90265561	0
0.796725	0.151693	0.304	0.264	1	chr4-150854655-150855517	Exp_up	Errfi1	utr	chr4-150855073-150855271	0
0.796758	0.132011	0.343	0.273	1	chr14-26970115-26970993	Exp_up	Appl1	cds	chr14-26970401-26970454	0
0.796853	0.280842	0.126	0.099	1	chr18-46324823-46325802	Exp_up	Ccdc112	exon	chr18-46311694-46311928	12894
0.796878	0.133687	0.252	0.212	1	chr8-84840171-84841073	Exp_up	Rad23a	cds	chr8-84840494-84840565	0
0.796998	0.15726	0.249	0.192	1	chr5-76183551-76184372	Exp_up	Tmem165	cds	chr5-76184146-76184352	0
0.797104	0.187134	0.188	0.172	1	chr2-11778239-11779006	Exp_up	Ankrd16	cds	chr2-11778589-11778902	0
0.797116	0.18406	0.23	0.19	1	chr2-130563241-130564162	Exp_up	Mrps26	cds	chr2-130564081-130564227	0
0.797155	0.133919	0.055	0.049	1	chr5-148758673-148759521	Exp_up	n-R5s179	exon	chr5-148753323-148753440	5232
0.797256	0.28293	0.068	0.043	1	chr17-15375662-15376508	Exp_up	Dll1	utr	chr17-15375241-15375976	0
0.797399	0.244835	0.078	0.061	1	chr2-161177291-161178231	Exp_up	Gm14243	exon	chr2-161179064-161179205	832
0.797433	0.311865	0.068	0.056	1	chr11-101772167-101773074	Exp_up	Etv4	gap	chr11-101771956-101773608	0
0.797474	0.266591	0.074	0.054	1	chr16-55862995-55863968	Exp_up	Nxpe3	gap	chr16-55860380-55865795	0
0.797522	0.233311	0.104	0.083	1	chr9-44509736-44510553	Exp_up	Bcl9l	cds	chr9-44508696-44509783	0
0.79753	0.202668	0.172	0.132	1	chr13-34037133-34038053	Exp_up	Bphl	cds	chr13-34037663-34037769	0
0.797631	0.264062	0.074	0.061	1	chr11-30209247-30210157	Exp_up	Sptbn1	gap	chr11-30159446-30219578	0
0.797701	0.169416	0.227	0.188	1	chr5-137307168-137308070	Exp_up	Srrt	cds	chr5-137307046-137307167	0
0.797791	0.15659	0.207	0.17	1	chr18-42261755-42262675	Exp_up	Lars	cds	chr18-42261961-42261966	0
0.797854	0.223237	0.201	0.161	1	chr1-181211556-181212466	Exp_up	Wdr26	exon	chr1-181211076-181211552	3
0.798	0.151985	0.136	0.116	1	chr10-5194106-5195277	Exp_up	Gm10097	utr	chr10-5069511-5071975	122130
0.79811	0.304576	0.084	0.067	1	chr14-45690526-45691430	Exp_up	A530076I17Rik	exon	chr14-45668416-45668498	22027
0.798111	0.198395	0.162	0.13	1	chr11-75904709-75905578	Exp_up	Rph3al	gap	chr11-75879036-75906517	0
0.798127	0.176497	0.142	0.118	1	chr8-47970475-47971251	Exp_up	Wwc2	gap	chr8-47920699-47990065	0
0.798221	0.103546	0.052	0.043	1	chr3-84281761-84282610	Exp_up	Trim2	gap	chr3-84210355-84305240	0
0.798277	0.250482	0.087	0.067	1	chr11-101985868-101986660	Exp_up	Dusp3	utr	chr11-101986122-101986255	0
0.798291	0.247409	0.074	0.063	1	chr13-100669244-100670178	Exp_up	Ccdc125	utr	chr13-100669481-100669851	0
0.798523	0.128902	0.055	0.047	1	chr17-28454868-28455799	Exp_up	Fkbp5	gap	chr17-28441054-28487904	0
0.79879	0.109624	0.239	0.208	1	chr4-70534585-70535484	Exp_up	Megf9	cds	chr4-70534228-70534822	0
0.798806	0.317174	0.074	0.051	1	chr13-73773493-73774408	Exp_up	Slc12a7	gap	chr13-73763891-73784518	0
0.799124	0.153099	0.058	0.052	1	chr4-151540270-151541370	Exp_up	Camta1	gap	chr4-151453420-151586414	0
0.799156	0.168959	0.055	0.045	1	chr10-75252179-75253269	Exp_up	Specc1l	gap	chr10-75248645-75257867	0
0.79916	0.222021	0.091	0.072	1	chr14-60654444-60655190	Exp_up	Spata13	gap	chr14-60634336-60690853	0
0.799189	0.289596	0.071	0.061	1	chr1-75435480-75436399	Exp_up	Gmppa	utr	chr1-75435961-75436312	0
0.799202	0.103453	0.152	0.136	1	chr13-100616417-100617292	Exp_up	Marveld2	cds	chr13-100616605-100616910	0
0.799311	0.186158	0.194	0.152	1	chr16-4077364-4078282	Exp_up	Trap1	cds	chr16-4077693-4077775	0
0.799441	0.204819	0.097	0.074	1	chr2-91537364-91538256	Exp_up	Ckap5	gap	chr2-91527081-91546321	0
0.799491	0.278847	0.058	0.045	1	chr1-3415923-3416855	Exp_up	Xkr4	gap	chr1-3216969-3421701	0
0.799732	0.179159	0.288	0.248	1	chr2-165326107-165327028	Exp_up	Elmo2	utr	chr2-165326418-165326479	0
0.799791	0.236435	0.094	0.074	1	chr2-31151895-31152800	Exp_up	Gpr107	cds	chr2-31152359-31152481	0
0.799832	0.234652	0.052	0.045	1	chr18-39283912-39284840	Exp_up	Arhgap26	gap	chr18-39246925-39286526	0
0.79984	0.237549	0.074	0.065	1	chr18-38852728-38853572	Exp_up	Arhgap26	gap	chr18-38676806-38933792	0
0.799912	0.134195	0.285	0.237	1	chr1-119504358-119505278	Exp_up	Ralb	utr	chr1-119504577-119504794	0
0.79993	0.250546	0.071	0.061	1	chr8-70773333-70774415	Exp_up	Pik3r2	gap	chr8-70772917-70774655	0
0.799988	0.190336	0.065	0.061	1	chr9-64120630-64121528	Exp_up	Lctl	gap	chr9-64119849-64122105	0
0.800003	0.351541	0.068	0.043	1	chr10-127763636-127764566	Exp_up	Gm28046	gap	chr10-127760251-127788607	0
0.800147	0.208063	0.1	0.083	1	chr4-141643261-141644182	Exp_up	Plekhm2	gap	chr4-141642757-141663860	0
0.800213	0.155411	0.194	0.172	1	chr1-20653786-20654621	Exp_up	Gm28653	exon	chr1-20679023-20684298	24401
0.800489	0.228077	0.061	0.051	1	chr3-88676911-88678005	Exp_up	2810403A07Rik	exon	chr3-88685794-88685887	7788
0.800495	0.159011	0.22	0.192	1	chr13-6547652-6548560	Exp_up	Pitrm1	cds	chr13-6548174-6548229	0
0.800577	0.306929	0.084	0.069	1	chr2-172831006-172831553	Exp_up	Bmp7	utr	chr2-172868012-172870136	36458
0.800685	0.201006	0.126	0.085	1	chr13-97240706-97241565	Exp_up	Enc1	utr	chr13-97241105-97241529	0
0.800741	0.165094	0.142	0.118	1	chr15-79441599-79442482	Exp_up	Csnk1e	utr	chr15-79441761-79441818	0
0.800992	0.188305	0.061	0.047	1	chr11-78060085-78061034	Exp_up	Flot2	utr	chr11-78059195-78060434	0
0.801021	0.190229	0.197	0.156	1	chr3-105800813-105801694	Exp_up	Rap1a	utr	chr3-105801239-105801330	0
0.801025	0.200573	0.107	0.085	1	chr5-109866165-109867087	Exp_up	Gm26779	exon	chr5-109886231-109886604	19143
0.801026	0.104175	0.32	0.262	1	chr8-88696492-88697375	Exp_up	Cyld	utr	chr8-88697028-88697099	0
0.801047	0.185652	0.1	0.09	1	chr14-66190093-66191023	Exp_up	Ptk2b	cds	chr14-66190056-66190234	0
0.801181	0.118349	0.152	0.123	1	chr10-128091054-128091956	Exp_up	Atp5b	utr	chr10-128090120-128090391	662
0.801191	0.266903	0.061	0.047	1	chr14-73374051-73374965	Exp_up	Itm2b	gap	chr14-73368428-73385009	0
0.801431	0.286504	0.078	0.06	1	chr12-69574249-69575123	Exp_up	Vcpkmt	utr	chr12-69577628-69577925	2504
0.801435	0.144563	0.197	0.175	1	chr11-70220646-70221517	Exp_up	Slc16a13	cds	chr11-70220479-70220677	0
0.801472	0.157542	0.126	0.114	1	chr2-167503847-167504565	Exp_up	Rnf114	gap	chr2-167503602-167510875	0
0.801535	0.210346	0.117	0.096	1	chr4-139616352-139617327	Exp_up	Gm21969	cds	chr4-139616328-139616424	0
0.801547	0.246261	0.078	0.058	1	chr1-74340032-74340949	Exp_up	Pnkd	gap	chr1-74286011-74347384	0
0.801725	0.151067	0.197	0.161	1	chr16-37539414-37540317	Exp_up	Rabl3	cds	chr16-37539915-37539960	0
0.801824	0.11598	0.061	0.054	1	chr5-64389103-64390085	Exp_up	Tbc1d1	utr	chr5-64349931-64351486	37616
0.801872	0.361074	0.058	0.04	1	chr5-120440330-120441319	Exp_up	Lhx5	utr	chr5-120440326-120441223	0
0.801896	0.15336	0.178	0.15	1	chr2-140170195-140171107	Exp_up	Ndufaf5	cds	chr2-140170712-140170933	0
0.801964	0.168897	0.175	0.15	1	chr6-34780143-34781082	Exp_up	Agbl3	utr	chr6-34780848-34781059	0
0.802073	0.204796	0.11	0.089	1	chr6-90544170-90545105	Exp_up	Aldh1l1	gap	chr6-90486532-90557201	0
0.802131	0.167118	0.259	0.204	1	chr2-131179648-131180531	Exp_up	Cenpb	cds	chr2-131178077-131179876	0
0.80217	0.309284	0.055	0.04	1	chr2-32167567-32168354	Exp_up	Prrc2b	gap	chr2-32151292-32182457	0
0.802316	0.23282	0.139	0.116	1	chrX-150812664-150813544	Exp_up	Maged2	cds	chrX-150812671-150812715	0
0.802487	0.202681	0.149	0.119	1	chr14-55584829-55585700	Exp_up	Emc9	cds	chr14-55584912-55584946	0
0.802504	0.219097	0.084	0.074	1	chr16-92335910-92336900	Exp_up	Kcne1	utr	chr16-92346001-92348564	9100
0.802536	0.295151	0.091	0.074	1	chr15-77358330-77359174	Exp_up	Apol7a	utr	chr15-77388221-77389003	29046
0.802768	0.145286	0.152	0.125	1	chr11-80783958-80784860	Exp_up	Myo1d	exon	chr11-80779698-80780025	3932
0.80278	0.176626	0.249	0.206	1	chr2-90394628-90395664	Exp_up	Ptprj	exon	chr2-90429754-90430046	34089
0.802823	0.252212	0.058	0.043	1	chr4-58986401-58987291	Exp_up	Ptgr1	utr	chr4-58987038-58987119	0
0.802975	0.108464	0.058	0.047	1	chr16-93860567-93861533	Exp_up	Morc3	cds	chr16-93860493-93860597	0
0.803097	0.214932	0.087	0.074	1	chr8-107571495-107572332	Exp_up	Psmd7	utr	chr8-107580381-107580883	8048
0.803108	0.271974	0.055	0.045	1	chr13-55472339-55473097	Exp_up	Prr7	cds	chr13-55472593-55472990	0
0.803161	0.192417	0.094	0.08	1	chr17-31788202-31788862	Exp_up	Sik1	utr	chr17-31844248-31846282	55385
0.803182	0.260847	0.052	0.042	1	chr8-105572789-105574024	Exp_up	Agrp	gap	chr8-105567727-105579649	0
0.803241	0.328148	0.058	0.042	1	chr18-77185155-77186547	Exp_up	Gm7276	cds	chr18-77185407-77186036	0
0.803322	0.19545	0.081	0.072	1	chr2-71607140-71608077	Exp_up	Dlx2	exon	chr2-71545984-71546754	60385
0.803325	0.21319	0.071	0.061	1	chr13-107395792-107396745	Exp_up	Apoo-ps	utr	chr13-107413865-107414140	17119
0.803367	0.225021	0.097	0.078	1	chr7-116279896-116280787	Exp_up	Plekha7	gap	chr7-116189354-116307924	0
0.803486	0.166657	0.184	0.148	1	chr2-30709161-30709953	Exp_up	Gm14488	exon	chr2-30713147-30713414	3193
0.803535	0.140392	0.159	0.127	1	chr1-171345281-171346131	Exp_up	Pfdn2	cds	chr1-171345712-171345786	0
0.803583	0.205046	0.078	0.067	1	chr8-23166401-23167296	Exp_up	Agpat6	utr	chr8-23172946-23174551	5649
0.80367	0.292896	0.113	0.089	1	chr3-116340822-116341752	Exp_up	Cdc14a	gap	chr3-116332883-116348453	0
0.803718	0.172975	0.133	0.108	1	chr18-36521776-36522661	Exp_up	Slc4a9	exon	chr18-36528157-36528404	5495
0.803802	0.109771	0.091	0.083	1	chr8-45591642-45592564	Exp_up	Sorbs2	gap	chr8-45507958-45658802	0
0.803821	0.234874	0.065	0.051	1	chr16-33233734-33234746	Exp_up	Osbpl11	cds	chr16-33234423-33234605	0
0.803889	0.163046	0.058	0.052	1	chr7-97424510-97425503	Exp_up	Thrsp	exon	chr7-97417032-97417730	6779
0.804427	0.196251	0.071	0.061	1	chr2-59675377-59677014	Exp_up	Tanc1	gap	chr2-59646873-59699347	0
0.804444	0.136579	0.233	0.197	1	chr4-53011682-53012592	Exp_up	Nipsnap3b	cds	chr4-53011988-53012047	0
0.804457	0.161237	0.071	0.061	1	chr2-181675206-181676130	Exp_up	Sox18	exon	chr2-181671182-181671640	3565
0.804457	0.214302	0.081	0.069	1	chr4-56943998-56944963	Exp_up	Tmem245	gap	chr4-56937980-56946844	0
0.804536	0.214206	0.207	0.177	1	chr5-50058545-50059441	Exp_up	Gpr125	cds	chr5-50058552-50058775	0
0.80495	0.103975	0.256	0.226	1	chr14-50924377-50925296	Exp_up	Osgep	cds	chr14-50924664-50924778	0
0.805025	0.203598	0.084	0.074	1	chr10-58663558-58664607	Exp_up	Edar	gap	chr10-58630133-58675455	0
0.805259	0.312232	0.061	0.045	1	chr5-108016908-108017870	Exp_up	Fam69a	exon	chr5-107986949-107987085	29822
0.805325	0.120569	0.246	0.208	1	chr11-72411376-72412373	Exp_up	Smtnl2	cds	chr11-72411244-72411531	0
0.805476	0.277588	0.052	0.042	1	chr17-34127205-34128002	Exp_up	Brd2	exon	chr17-34122567-34122634	4570
0.805536	0.129154	0.1	0.089	1	chr5-124000589-124001754	Exp_up	Hip1r	cds	chr5-124001631-124001692	0
0.805687	0.148289	0.207	0.179	1	chr19-8802031-8802922	Exp_up	Zbtb3	utr	chr19-8802530-8802685	0
0.80582	0.158997	0.058	0.052	1	chr5-66097808-66098712	Exp_up	Rbm47	utr	chr5-66098159-66098179	0
0.805927	0.102965	0.307	0.273	1	chr6-94699828-94700725	Exp_up	Lrig1	utr	chr6-94699686-94700137	0
0.805938	0.209683	0.123	0.099	1	chr17-53586789-53587706	Exp_up	Kat2b	gap	chr17-53584180-53610863	0
0.805977	0.217176	0.068	0.06	1	chr7-38182384-38183308	Exp_up	1600014C10Rik	utr	chr7-38183217-38183521	0
0.805981	0.161275	0.197	0.184	1	chr12-55302423-55303375	Exp_up	Ppp2r3c	cds	chr12-55302594-55302651	0
0.80604	0.102828	0.197	0.17	1	chr9-37530611-37531424	Exp_up	Esam	utr	chr9-37530924-37531233	0
0.806084	0.218081	0.074	0.065	1	chr12-105016315-105017240	Exp_up	Syne3	exon	chr12-105009714-105009809	6505
0.806089	0.132317	0.246	0.204	1	chr10-80677918-80678778	Exp_up	Gm26541	exon	chr10-80681838-80682623	3059
0.806137	0.173467	0.181	0.137	1	chr2-167537639-167538807	Exp_up	Snai1	cds	chr2-167538671-167539198	0
0.80617	0.24211	0.1	0.085	1	chr6-90546853-90547657	Exp_up	Aldh1l1	gap	chr6-90486532-90557201	0
0.806182	0.327743	0.058	0.045	1	chr18-10324749-10325657	Exp_up	Greb1l	utr	chr18-10325179-10325289	0
0.806234	0.228713	0.071	0.06	1	chr14-70635435-70636369	Exp_up	Fgf17	utr	chr14-70636205-70636729	0
0.806496	0.195923	0.175	0.136	1	chr13-64151924-64152625	Exp_up	Zfp367	cds	chr13-64152600-64152989	0
0.806644	0.135902	0.146	0.121	1	chr2-73529055-73529985	Exp_up	Wipf1	utr	chr2-73529327-73529734	0
0.806851	0.153083	0.223	0.184	1	chr12-55398321-55399233	Exp_up	Psma6	cds	chr12-55398916-55398991	0
0.806863	0.191614	0.139	0.121	1	chr4-141432485-141433363	Exp_up	Gm694	cds	chr4-141433029-141433456	0
0.806939	0.142329	0.175	0.154	1	chr5-92674919-92675837	Exp_up	Ccdc158	utr	chr5-92675173-92675265	0
0.80695	0.232175	0.065	0.052	1	chr10-78481586-78482527	Exp_up	Gm9978	utr	chr10-78484570-78486724	2042
0.807006	0.119663	0.217	0.197	1	chr8-70766303-70767210	Exp_up	Ifi30	cds	chr8-70766509-70766631	0
0.807055	0.337754	0.058	0.042	1	chr2-113437792-113438709	Exp_up	Fmn1	gap	chr2-113365830-113478901	0
0.807219	0.22648	0.159	0.125	1	chr11-79229985-79230823	Exp_up	Wsb1	utr	chr11-79239372-79240302	8548
0.807414	0.343746	0.094	0.071	1	chr4-134477767-134478665	Exp_up	Stmn1	utr	chr4-134473404-134473843	3923
0.807453	0.279536	0.139	0.107	1	chr19-38422368-38423346	Exp_up	Slc35g1	utr	chr19-38403379-38405607	16760
0.807535	0.22577	0.12	0.099	1	chr17-46253499-46254401	Exp_up	Lrrc73	cds	chr17-46254345-46254616	0
0.807899	0.210973	0.065	0.056	1	chr18-24467524-24468184	Exp_up	2700062C07Rik	exon	chr18-24470861-24470980	2676
0.807912	0.259994	0.058	0.043	1	chr5-139368599-139369537	Exp_up	3110082I17Rik	gap	chr5-139364164-139455416	0
0.807917	0.231263	0.071	0.054	1	chr19-5447213-5448160	Exp_up	Fosl1	cds	chr19-5447951-5448055	0
0.807938	0.160819	0.285	0.237	1	chr3-106721386-106722221	Exp_up	Lrif1	cds	chr3-106722045-106722106	0
0.807996	0.248429	0.078	0.06	1	chr13-12478051-12478936	Exp_up	Edaradd	cds	chr13-12478183-12478574	0
0.808003	0.157193	0.178	0.152	1	chr10-67537191-67538094	Exp_up	Egr2	utr	chr10-67537930-67537979	0
0.808215	0.196999	0.104	0.087	1	chr2-150136261-150137188	Exp_up	Zfp120	cds	chr2-150136568-150136642	0
0.80835	0.193274	0.133	0.108	1	chr5-24586265-24587171	Exp_up	Chpf2	utr	chr5-24586741-24588037	0
0.808407	0.290781	0.084	0.063	1	chr8-26981422-26982336	Exp_up	Zfp703	utr	chr8-26980095-26981461	0
0.808429	0.345192	0.074	0.049	1	chr6-72390986-72391719	Exp_up	Vamp8	exon	chr6-72390474-72390703	282
0.808562	0.113595	0.071	0.063	1	chr15-58707645-58708904	Exp_up	Fer1l6	exon	chr15-58662708-58665092	42552
0.808608	0.295645	0.061	0.043	1	chr13-104041111-104042000	Exp_up	Nln	gap	chr13-104037485-104046188	0
0.808637	0.243376	0.074	0.058	1	chr15-98707699-98708624	Exp_up	Ccdc65	cds	chr15-98708396-98708536	0
0.808684	0.154651	0.091	0.074	1	chr5-102052648-102053536	Exp_up	Wdfy3	gap	chr5-102041744-102069595	0
0.808719	0.238241	0.155	0.127	1	chr10-128584380-128585098	Exp_up	Erbb3	cds	chr10-128585012-128585198	0
0.808722	0.238253	0.068	0.054	1	chr11-58214418-58215325	Exp_up	Irgm2	utr	chr11-58215028-58215170	0
0.808723	0.180947	0.217	0.179	1	chr15-79131241-79132126	Exp_up	Micall1	cds	chr15-79132053-79132099	0
0.808727	0.154386	0.197	0.166	1	chr12-111758371-111759288	Exp_up	Klc1	utr	chr12-111759013-111759042	0
0.808919	0.134589	0.074	0.061	1	chrX-153139495-153140357	Exp_up	Rragb	utr	chrX-153139987-153140483	0
0.808983	0.200085	0.087	0.071	1	chr2-158207545-158208686	Exp_up	D630003M21Rik	cds	chr2-158208413-158208529	0
0.809041	0.181297	0.061	0.049	1	chr17-33394188-33395118	Exp_up	Zfp101	cds	chr17-33394488-33394508	0
0.809078	0.256332	0.078	0.061	1	chr19-6418124-6419421	Exp_up	Nrxn2	utr	chr19-6418731-6418972	0
0.809134	0.206275	0.081	0.071	1	chr11-77930502-77931375	Exp_up	Sez6	cds	chr11-77931060-77931114	0
0.80917	0.19396	0.1	0.087	1	chr7-64373615-64374522	Exp_up	Fan1	utr	chr7-64373935-64374095	0
0.80932	0.261403	0.052	0.043	1	chr10-17407916-17408832	Exp_up	Gm20125	exon	chr10-17095443-17095782	312133
0.809392	0.268956	0.081	0.058	1	chr8-71507352-71508246	Exp_up	Plvap	cds	chr8-71507601-71508307	0
0.809776	0.248377	0.052	0.038	1	chr4-123233255-123234174	Exp_up	Heyl	cds	chr4-123233867-123233946	0
0.809935	0.10609	0.133	0.107	1	chr15-84557321-84558227	Exp_up	Ldoc1l	utr	chr15-84557194-84557823	0
0.810204	0.391753	0.052	0.031	1	chr5-88569277-88570189	Exp_up	Utp3	utr	chr5-88556024-88556083	13193
0.810233	0.196875	0.094	0.074	1	chr19-6840187-6841085	Exp_up	Rps6ka4	cds	chr19-6840493-6840547	0
0.810241	0.268325	0.065	0.049	1	chr8-41217593-41218502	Exp_up	Gm16348	gap	chr8-41218239-41219275	0
0.810445	0.269794	0.078	0.063	1	chr16-43235417-43236306	Exp_up	Zbtb20	utr	chr16-43235880-43236077	0
0.810601	0.251408	0.11	0.081	1	chr13-68572756-68573639	Exp_up	Mtrr	gap	chr13-68572701-68575017	0
0.810642	0.156693	0.188	0.165	1	chr11-60902047-60903019	Exp_up	Natd1	utr	chr11-60902246-60906004	0
0.810827	0.16053	0.1	0.08	1	chr13-113602763-113603575	Exp_up	Snx18	gap	chr13-113594863-113616801	0
0.810937	0.265909	0.084	0.065	1	chr5-123251480-123252537	Exp_up	Wdr66	utr	chr5-123252102-123252203	0
0.811151	0.151315	0.204	0.184	1	chr11-77783055-77783969	Exp_up	Myo18a	gap	chr11-77778315-77815855	0
0.811168	0.189605	0.139	0.112	1	chr16-32419307-32420194	Exp_up	Tctex1d2	cds	chr16-32419809-32419927	0
0.811258	0.111108	0.427	0.351	1	chr7-110121389-110122333	Exp_up	1600010M07Rik	gap	chr7-110003716-110147627	0
0.811284	0.193265	0.065	0.056	1	chr9-48744826-48745762	Exp_up	Zbtb16	gap	chr9-48743562-48831742	0
0.811329	0.147189	0.052	0.047	1	chr4-136876594-136877463	Exp_up	C1qb	utr	chr4-136880129-136880288	2665
0.81156	0.130987	0.052	0.047	1	chr3-53372703-53373818	Exp_up	Nhlrc3	utr	chr3-53448588-53452649	74769
0.81169	0.305731	0.068	0.049	1	chr2-173177680-173178615	Exp_up	Pck1	utr	chr2-173158647-173159273	18406
0.811731	0.250079	0.055	0.045	1	chr7-132638366-132639301	Exp_up	Lhpp	gap	chr7-132634155-132641523	0
0.811867	0.181002	0.078	0.065	1	chr1-82539827-82540686	Exp_up	Col4a4	cds	chr1-82539954-82539998	0
0.811897	0.27426	0.087	0.065	1	chr6-113440870-113441670	Exp_up	Jagn1	exon	chr6-113442569-113442797	898
0.811919	0.230195	0.061	0.047	1	chr16-91917528-91918444	Exp_up	Itsn1	utr	chr16-91912010-91920597	0
0.811927	0.170079	0.068	0.054	1	chr3-104796109-104797045	Exp_up	Mov10	cds	chr3-104796970-104797161	0
0.812166	0.246579	0.1	0.08	1	chr3-89378138-89379035	Exp_up	Zbtb7b	utr	chr3-89377644-89379525	0
0.812264	0.190339	0.223	0.179	1	chr16-4488840-4489775	Exp_up	Srl	gap	chr16-4487610-4492293	0
0.812317	0.242741	0.081	0.069	1	chr11-70230076-70231004	Exp_up	Bcl6b	exon	chr11-70229710-70229798	277
0.812445	0.13684	0.136	0.11	1	chr19-60811144-60812062	Exp_up	Fam45a	cds	chr19-60811619-60811673	0
0.812463	0.153631	0.252	0.206	1	chr11-98408729-98409670	Exp_up	Erbb2	exon	chr11-98412470-98412735	2799
0.812539	0.217558	0.181	0.148	1	chr15-102105249-102106175	Exp_up	Tenc1	cds	chr15-102105339-102105376	0
0.812543	0.160367	0.152	0.134	1	chr6-32202445-32203362	Exp_up	Plxna4	gap	chr6-32202226-32206113	0
0.812623	0.285409	0.078	0.054	1	chr6-120222018-120223576	Exp_up	B4galnt3	cds	chr6-120222273-120222351	0
0.812626	0.203636	0.107	0.092	1	chr8-37898621-37899549	Exp_up	Sgcz	gap	chr8-37723137-37952862	0
0.81266	0.15721	0.139	0.114	1	chr10-75834008-75834803	Exp_up	Gstt2	cds	chr10-75834175-75834286	0
0.812727	0.208587	0.094	0.076	1	chr16-31508712-31509616	Exp_up	Bdh1	utr	chr16-31457095-31458901	49810
0.812732	0.189555	0.123	0.096	1	chr10-95142616-95143561	Exp_up	Cradd	utr	chr10-95174746-95175676	31184
0.812756	0.21799	0.058	0.051	1	chr1-46864227-46865155	Exp_up	Slc39a10	gap	chr1-46836152-46892799	0
0.812769	0.213975	0.113	0.09	1	chr19-44266702-44267939	Exp_up	Scd3	utr	chr19-44241860-44244016	22685
0.812834	0.181563	0.207	0.17	1	chr5-73647169-73648099	Exp_up	Sgcb	cds	chr5-73647675-73647713	0
0.81299	0.191072	0.142	0.118	1	chr10-128747536-128748122	Exp_up	Wibg	cds	chr10-128747962-128747998	0
0.812993	0.103823	0.074	0.063	1	chr1-131972524-131973481	Exp_up	Gm29103	gap	chr1-131963053-131976717	0
0.813062	0.100312	0.052	0.045	1	chr14-105732948-105733461	Exp_up	Gm10076	utr	chr14-105681947-105682211	50736
0.813067	0.111355	0.35	0.3	1	chr13-13954047-13954967	Exp_up	B3galnt2	cds	chr13-13954805-13954919	0
0.813112	0.10348	0.272	0.231	1	chr11-101278627-101279471	Exp_up	Coa3	cds	chr11-101278714-101278927	0
0.813135	0.103737	0.078	0.06	1	chr4-138367656-138368545	Exp_up	Cda	cds	chr4-138367790-138367943	0
0.813292	0.15706	0.181	0.152	1	chr12-111430216-111431129	Exp_up	Exoc3l4	cds	chr12-111430669-111430852	0
0.813314	0.151784	0.159	0.136	1	chr9-119444479-119445377	Exp_up	Exog	cds	chr9-119445287-119445321	0
0.813324	0.183499	0.078	0.067	1	chr5-66748129-66748942	Exp_up	Limch1	gap	chr5-66746006-66857882	0
0.813488	0.285541	0.058	0.043	1	chr1-153749026-153749992	Exp_up	Rnasel	utr	chr1-153749504-153749607	0
0.813539	0.139083	0.252	0.206	1	chr4-32982915-32983810	Exp_up	Rragd	cds	chr4-32983463-32983607	0
0.813572	0.120806	0.288	0.248	1	chr7-123084086-123085070	Exp_up	Tnrc6a	exon	chr7-123123885-123124332	38814
0.81398	0.191205	0.191	0.157	1	chr8-94036664-94037588	Exp_up	Ogfod1	cds	chr8-94037289-94037442	0
0.814014	0.207607	0.065	0.058	1	chr1-74600919-74601918	Exp_up	Rnf25	cds	chr1-74601325-74601345	0
0.814051	0.157603	0.136	0.121	1	chr8-81186975-81187945	Exp_up	Gm9725	exon	chr8-81037635-81038584	148390
0.814194	0.122017	0.269	0.239	1	chr7-127470743-127471642	Exp_up	Prr14	utr	chr7-127471029-127471119	0
0.814221	0.311701	0.055	0.045	1	chr12-108710632-108711481	Exp_up	Degs2	exon	chr12-108702161-108702306	8325
0.814251	0.214707	0.168	0.132	1	chr18-77046819-77047729	Exp_up	Katnal2	cds	chr18-77047174-77047224	0
0.814457	0.256249	0.061	0.051	1	chr12-83768081-83769075	Exp_up	Papln	gap	chr12-83766215-83770414	0
0.814626	0.138904	0.104	0.098	1	chr8-126824428-126825335	Exp_up	Tomm20	utr	chr8-126930664-126935014	105328
0.814732	0.288045	0.094	0.078	1	chr4-97765201-97766163	Exp_up	E130114P18Rik	gap	chr4-97690737-97777990	0
0.8149	0.184413	0.123	0.094	1	chr9-95954378-95955241	Exp_up	Xrn1	cds	chr9-95954869-95954943	0
0.814904	0.25468	0.078	0.065	1	chr12-12938224-12939062	Exp_up	Mycn	gap	chr12-12937611-12939609	0
0.814922	0.207622	0.097	0.083	1	chr9-119407587-119408494	Exp_up	Acvr2b	gap	chr9-119402598-119427454	0
0.815005	0.139352	0.197	0.166	1	chr3-100162023-100162926	Exp_up	Wdr3	utr	chr3-100162344-100162407	0
0.815312	0.149646	0.191	0.161	1	chr10-94147544-94148428	Exp_up	Nr2c1	utr	chr10-94148023-94148102	0
0.815462	0.191485	0.1	0.09	1	chr7-132776554-132777445	Exp_up	Fam53b	utr	chr7-132776756-132776916	0
0.815527	0.177479	0.104	0.087	1	chr19-38043247-38044241	Exp_up	Myof	cds	chr19-38043236-38043323	0
0.815546	0.138388	0.395	0.335	1	chr11-22286710-22287611	Exp_up	Ehbp1	utr	chr11-22286682-22286795	0
0.81574	0.172393	0.149	0.13	1	chr7-74399246-74400126	Exp_up	Slco3a1	gap	chr7-74359920-74504176	0
0.815761	0.178548	0.097	0.08	1	chr7-101001884-101003152	Exp_up	P2ry2	gap	chr7-100999101-101011711	0
0.815902	0.20512	0.091	0.08	1	chr1-155557876-155558756	Exp_up	Acbd6	cds	chr1-155558638-155558859	0
0.815955	0.172233	0.11	0.099	1	chr3-131331215-131332130	Exp_up	Sgms2	gap	chr3-131330477-131336164	0
0.815958	0.190211	0.061	0.052	1	chr4-41129109-41130015	Exp_up	Nol6	exon	chr4-41124159-41124455	4653
0.816444	0.243613	0.068	0.058	1	chr6-67531034-67531919	Exp_up	Tacstd2	utr	chr6-67534059-67534752	2139
0.816481	0.170909	0.162	0.141	1	chr15-54570938-54571815	Exp_up	Mal2	cds	chr15-54571509-54571637	0
0.81653	0.221889	0.071	0.056	1	chr10-39625613-39626509	Exp_up	Traf3ip2	cds	chr10-39625858-39626659	0
0.816936	0.144516	0.181	0.161	1	chr3-63975738-63976608	Exp_up	Gmps	cds	chr3-63976284-63976310	0
0.816994	0.203006	0.052	0.038	1	chr16-97804631-97805637	Exp_up	Prdm15	gap	chr16-97803842-97806044	0
0.817055	0.224746	0.133	0.123	1	chr2-118545486-118546308	Exp_up	Bmf	gap	chr2-118532660-118549539	0
0.817099	0.185302	0.1	0.083	1	chr13-58071260-58072043	Exp_up	Klhl3	cds	chr13-58071560-58071681	0
0.817139	0.218425	0.071	0.063	1	chr9-14274731-14275309	Exp_up	Sesn3	exon	chr9-14276301-14276629	991
0.817147	0.156852	0.236	0.183	1	chr10-24148883-24149792	Exp_up	Stx7	utr	chr10-24149317-24149726	0
0.817219	0.180743	0.165	0.136	1	chr3-131302766-131303636	Exp_up	Cyp2u1	cds	chr3-131302680-131303127	0
0.817262	0.211369	0.136	0.099	1	chr7-16452428-16453284	Exp_up	Tmem160	cds	chr7-16452963-16453170	0
0.817364	0.31521	0.081	0.06	1	chr9-66736267-66737178	Exp_up	Car12	gap	chr9-66717581-66746469	0
0.817406	0.166842	0.149	0.116	1	chr12-5375326-5376216	Exp_up	Klhl29	utr	chr12-5375102-5375682	0
0.817598	0.267162	0.061	0.047	1	chr1-89364307-89365234	Exp_up	C030007H22Rik	gap	chr1-89361990-89406033	0
0.817745	0.150693	0.243	0.199	1	chr4-121016825-121017708	Exp_up	Smap2	cds	chr4-121016749-121016851	0
0.817804	0.11814	0.152	0.123	1	chr16-64770475-64771398	Exp_up	4930453N24Rik	cds	chr16-64770737-64770863	0
0.81789	0.170071	0.104	0.09	1	chr17-30178242-30179100	Exp_up	Zfand3	gap	chr17-30135506-30192562	0
0.817925	0.214688	0.097	0.081	1	chr3-37652225-37653125	Exp_up	Spry1	utr	chr3-37643552-37644598	7626
0.818005	0.16135	0.081	0.071	1	chr16-94191092-94192183	Exp_up	Hlcs	gap	chr16-94141417-94231063	0
0.818048	0.210057	0.22	0.188	1	chr1-90602950-90603864	Exp_up	Cops8	cds	chr1-90603550-90603627	0
0.818076	0.302245	0.074	0.051	1	chr6-50526301-50527212	Exp_up	Cycs	utr	chr6-50562563-50565236	35350
0.818114	0.145082	0.288	0.257	1	chr13-19395374-19396281	Exp_up	Stard3nl	utr	chr13-19395704-19395752	0
0.818392	0.110453	0.159	0.119	1	chr19-58860654-58861527	Exp_up	Hspa12a	cds	chr19-58860847-58860889	0
0.818468	0.265884	0.126	0.099	1	chr3-89396029-89396948	Exp_up	Zbtb7b	exon	chr3-89394508-89394776	1252
0.818659	0.152409	0.288	0.248	1	chr17-6079302-6080223	Exp_up	Gtf2h5	utr	chr17-6079930-6080074	0
0.818728	0.225301	0.058	0.049	1	chr2-159608679-159609574	Exp_up	Gm14223	exon	chr2-159911773-159911997	302198
0.818934	0.267669	0.061	0.051	1	chr10-14463777-14464686	Exp_up	Gpr126	gap	chr10-14458149-14467132	0
0.819015	0.243142	0.058	0.052	1	chr2-168092806-168093729	Exp_up	Pard6b	gap	chr2-168087565-168098383	0
0.819111	0.322719	0.107	0.067	1	chr8-13530733-13531612	Exp_up	1700029H14Rik	utr	chr8-13550733-13551118	19120
0.819112	0.299947	0.065	0.051	1	chr12-24951925-24952842	Exp_up	Mboat2	gap	chr12-24951490-24954185	0
0.819396	0.151808	0.22	0.184	1	chr3-103020203-103020994	Exp_up	Csde1	utr	chr3-103020546-103020669	0
0.819578	0.270697	0.12	0.081	1	chr14-121145423-121146336	Exp_up	Farp1	gap	chr14-121102183-121207253	0
0.819695	0.174121	0.104	0.085	1	chr5-46709354-46710265	Exp_up	Lcorl	exon	chr5-45857347-45857615	851738
0.819812	0.15316	0.136	0.116	1	chr11-4882609-4883509	Exp_up	Nipsnap1	cds	chr11-4883368-4883495	0
0.819834	0.188225	0.104	0.085	1	chr10-117646759-117647765	Exp_up	Cpm	gap	chr10-117629884-117659771	0
0.819936	0.12232	0.249	0.226	1	chr17-80061861-80062761	Exp_up	Hnrnpll	cds	chr17-80061657-80061992	0
0.819966	0.200992	0.107	0.094	1	chr8-23411032-23412745	Exp_up	Sfrp1	cds	chr8-23411785-23412328	0
0.82003	0.193736	0.146	0.116	1	chr7-19815997-19816848	Exp_up	Bcl3	gap	chr7-19812514-19820046	0
0.820033	0.200127	0.146	0.13	1	chr16-29945708-29946608	Exp_up	Gm26569	gap	chr16-29910596-29946453	0
0.820039	0.223049	0.081	0.069	1	chr7-127716714-127717645	Exp_up	Ctf1	cds	chr7-127717004-127717471	0
0.820073	0.121712	0.149	0.125	1	chr12-100520419-100521318	Exp_up	Ttc7b	cds	chr12-100520571-100520691	0
0.820093	0.132517	0.262	0.215	1	chr18-36678950-36679868	Exp_up	Slc35a4	cds	chr18-36679609-36679623	0
0.820139	0.100325	0.065	0.052	1	chr15-36933150-36934377	Exp_up	Gm10384	exon	chr15-36879688-36879816	53333
0.820262	0.253613	0.058	0.047	1	chr9-80025852-80026514	Exp_up	Senp6	exon	chr9-80066903-80067572	40388
0.820262	0.22507	0.084	0.071	1	chr15-75975320-75976270	Exp_up	Zfp707	utr	chr15-75975276-75975744	0
0.820395	0.196734	0.113	0.094	1	chr7-127842295-127842997	Exp_up	Stx4a	cds	chr7-127842423-127842434	0
0.820577	0.190149	0.097	0.08	1	chr3-121447753-121448763	Exp_up	Cnn3	gap	chr3-121426829-121449948	0
0.820623	0.13316	0.097	0.085	1	chr8-125950039-125950966	Exp_up	BC021891	utr	chr8-125944984-125947439	2599
0.820632	0.12642	0.136	0.114	1	chr19-10182480-10183342	Exp_up	Fads1	cds	chr19-10183052-10183264	0
0.820682	0.213241	0.197	0.152	1	chr3-88456093-88457002	Exp_up	Sema4a	utr	chr3-88456134-88456415	0
0.8208	0.2258	0.068	0.054	1	chr3-145758408-145759226	Exp_up	Ddah1	cds	chr3-145758862-145759164	0
0.821054	0.116678	0.071	0.061	1	chr10-117209244-117210708	Exp_up	Yeats4	utr	chr10-117215142-117215666	4433
0.821238	0.176648	0.097	0.081	1	chr5-144158217-144159285	Exp_up	Lmtk2	gap	chr5-144156995-144164605	0
0.821408	0.296417	0.084	0.063	1	chr3-159494913-159495822	Exp_up	Depdc1a	cds	chr3-159495519-159495566	0
0.82143	0.193629	0.136	0.11	1	chr6-37617335-37618202	Exp_up	Akr1d1	utr	chr6-37567167-37568815	48519
0.821507	0.285158	0.061	0.045	1	chr3-84002479-84003379	Exp_up	D930015E06Rik	gap	chr3-83968227-84031608	0
0.821516	0.242461	0.065	0.049	1	chr5-147557695-147558606	Exp_up	Flt1	utr	chr5-147561604-147564219	2997
0.821522	0.149422	0.249	0.21	1	chr14-54572580-54573496	Exp_up	Ajuba	cds	chr14-54573392-54573493	0
0.821636	0.165908	0.227	0.183	1	chr6-145855436-145856355	Exp_up	Bhlhe41	utr	chr6-145858243-145862851	1887
0.821775	0.165175	0.243	0.192	1	chr7-39552218-39553111	Exp_up	Gm4790	gap	chr7-39552612-39553227	0
0.821884	0.160102	0.181	0.159	1	chr11-64434777-64435654	Exp_up	F930015N05Rik	cds	chr11-64435180-64435812	0
0.821959	0.148152	0.207	0.168	1	chr2-11602793-11603678	Exp_up	Rbm17	utr	chr2-11603085-11603262	0
0.822178	0.164424	0.223	0.181	1	chr9-110116905-110117830	Exp_up	Gm10615	utr	chr9-110117703-110118336	0
0.822251	0.193577	0.074	0.058	1	chr13-32465491-32466363	Exp_up	Gm11381	exon	chr13-32383618-32383688	81802
0.822349	0.15411	0.061	0.051	1	chr2-32851941-32853329	Exp_up	Stxbp1	exon	chr2-32847055-32847239	4701
0.822373	0.160074	0.146	0.123	1	chr7-24610835-24611631	Exp_up	Phldb3	cds	chr7-24611345-24611578	0
0.822405	0.182529	0.181	0.145	1	chr5-108668778-108669709	Exp_up	Idua	cds	chr5-108669363-108669517	0
0.82249	0.256164	0.065	0.054	1	chr11-75534924-75535525	Exp_up	Slc43a2	gap	chr11-75532789-75543157	0
0.822496	0.116679	0.097	0.078	1	chr3-107895410-107896313	Exp_up	Gstm5	cds	chr3-107896298-107896373	0
0.822591	0.104706	0.204	0.172	1	chr12-99392760-99393569	Exp_up	Foxn3	utr	chr12-99392752-99393072	0
0.82283	0.192908	0.061	0.054	1	chr8-94330453-94331430	Exp_up	Slc12a3	cds	chr8-94330377-94330523	0
0.82285	0.174211	0.113	0.089	1	chr2-31963344-31964155	Exp_up	Aif1l	gap	chr2-31962282-31965070	0
0.822901	0.256267	0.078	0.06	1	chr9-122085559-122086346	Exp_up	Snrk	exon	chr9-122117283-122117407	30936
0.82311	0.199054	0.055	0.042	1	chr4-89427351-89428369	Exp_up	Gm12610	gap	chr4-89421944-89452630	0
0.823356	0.134855	0.223	0.199	1	chr11-121259501-121260387	Exp_up	Foxk2	cds	chr11-121260131-121260522	0
0.823377	0.148876	0.327	0.266	1	chr14-52257394-52258301	Exp_up	Rab2b	utr	chr14-52261759-52263709	3457
0.823423	0.158163	0.155	0.121	1	chr10-128094391-128095268	Exp_up	Baz2a	gap	chr10-128092851-128096438	0
0.823472	0.138433	0.152	0.128	1	chr7-29815570-29816488	Exp_up	Zfp790	utr	chr7-29816072-29816289	0
0.823507	0.111791	0.087	0.085	1	chr19-56908172-56909588	Exp_up	Vwa2	cds	chr19-56908832-56909383	0
0.823536	0.124744	0.055	0.047	1	chr14-55085339-55086388	Exp_up	Thtpa	gap	chr14-55074757-55097379	0
0.823554	0.202091	0.068	0.06	1	chr17-84155919-84156659	Exp_up	Zfp36l2	utr	chr17-84183931-84185752	27271
0.823816	0.158261	0.113	0.099	1	chr7-28827158-28828120	Exp_up	Ech1	gap	chr7-28826274-28829799	0
0.823864	0.173955	0.249	0.21	1	chr6-17463341-17464236	Exp_up	Met	utr	chr6-17463827-17464140	0
0.823881	0.191705	0.084	0.074	1	chr4-135828231-135829154	Exp_up	Myom3	utr	chr4-135814420-135815564	12666
0.823912	0.247931	0.061	0.049	1	chr18-12305269-12306192	Exp_up	Ankrd29	cds	chr18-12305611-12305631	0
0.823985	0.142194	0.068	0.061	1	chr13-41643524-41644392	Exp_up	Tmem170b	utr	chr13-41634587-41641347	2176
0.824095	0.165033	0.214	0.17	1	chr9-22116744-22117621	Exp_up	Elof1	utr	chr9-22117110-22117148	0
0.824234	0.357454	0.052	0.038	1	chr13-111845261-111846153	Exp_up	Gm15325	exon	chr13-111850316-111850753	4162
0.824311	0.43965	0.058	0.034	1	chr10-24622202-24623294	Exp_up	Enpp1	utr	chr10-24637914-24641805	14619
0.824341	0.101166	0.314	0.273	1	chr10-44267954-44268861	Exp_up	Atg5	utr	chr10-44268358-44268584	0
0.824395	0.24786	0.052	0.038	1	chr17-12810073-12810971	Exp_up	Mas1	utr	chr17-12841079-12841559	30107
0.824418	0.129593	0.107	0.085	1	chr11-102697346-102698260	Exp_up	Ccdc43	cds	chr11-102697511-102697708	0
0.824446	0.276151	0.065	0.052	1	chr17-57095927-57096923	Exp_up	Gm11110	gap	chr17-57092770-57102054	0
0.824488	0.18514	0.146	0.121	1	chr10-86286205-86287125	Exp_up	Syn3	gap	chr10-86135049-86351550	0
0.824574	0.237575	0.055	0.043	1	chr13-108622329-108623303	Exp_up	Pde4d	gap	chr13-108536644-108654104	0
0.824581	0.190224	0.065	0.052	1	chr4-154855673-154856691	Exp_up	Ttc34	cds	chr4-154856391-154856443	0
0.824691	0.222758	0.094	0.078	1	chr7-144933138-144934033	Exp_up	Ccnd1	cds	chr7-144934016-144934164	0
0.824958	0.139861	0.152	0.136	1	chr15-96491958-96492817	Exp_up	Scaf11	exon	chr15-96460602-96460843	31114
0.824975	0.363382	0.052	0.034	1	chr17-28621163-28621898	Exp_up	Srpk1	gap	chr17-28608765-28621976	0
0.825008	0.212666	0.061	0.051	1	chr11-66984703-66985561	Exp_up	Gm12299	exon	chr11-67002086-67003321	16524
0.825057	0.249479	0.071	0.056	1	chr13-67375318-67376208	Exp_up	Zfp456	utr	chr13-67375690-67375810	0
0.825077	0.238118	0.052	0.043	1	chr19-46857339-46858200	Exp_up	Cnnm2	gap	chr19-46856974-46858942	0
0.825136	0.188793	0.091	0.078	1	chr3-27316654-27317491	Exp_up	Tnfsf10	cds	chr3-27317147-27317290	0
0.825167	0.257712	0.104	0.083	1	chrX-140456117-140457029	Exp_up	Prps1	cds	chrX-140456742-140456863	0
0.825274	0.122005	0.21	0.175	1	chr16-3846744-3847670	Exp_up	Zfp174	utr	chr16-3847268-3847872	0
0.825352	0.106735	0.372	0.306	1	chr5-135168157-135169118	Exp_up	Bcl7b	cds	chr5-135168507-135168598	0
0.825408	0.128427	0.058	0.049	1	chr10-79788294-79789197	Exp_up	Prss57	cds	chr10-79788843-79788942	0
0.82546	0.168886	0.23	0.172	1	chr5-143234793-143235659	Exp_up	Zfp12	utr	chr5-143235163-143235379	0
0.825679	0.151782	0.136	0.121	1	chr7-35365150-35366047	Exp_up	Rhpn2	gap	chr7-35363693-35370708	0
0.825844	0.191404	0.058	0.052	1	chr3-104303327-104304508	Exp_up	Gm5546	exon	chr3-104350635-104353262	46126
0.825863	0.201047	0.084	0.076	1	chr8-126591672-126592450	Exp_up	Irf2bp2	cds	chr8-126592440-126593436	0
0.825949	0.103994	0.217	0.184	1	chr17-56717562-56718134	Exp_up	Ndufa11	cds	chr17-56717840-56717942	0
0.826042	0.104267	0.463	0.398	1	chr2-26021305-26022235	Exp_up	Ubac1	cds	chr2-26021397-26021532	0
0.826082	0.206049	0.117	0.092	1	chr13-3700447-3701370	Exp_up	Asb13	utr	chr13-3650308-3651774	48672
0.826136	0.202153	0.061	0.052	1	chr19-5601519-5602371	Exp_up	Rnaseh2c	cds	chr19-5602235-5602374	0
0.826575	0.309736	0.084	0.063	1	chr10-108300583-108301844	Exp_up	Ppp1r12a	utr	chr10-108277207-108277575	23007
0.826637	0.178051	0.068	0.06	1	chr9-32352234-32353191	Exp_up	Kcnj5	exon	chr9-32344104-32344237	7996
0.826668	0.220838	0.055	0.045	1	chr15-36578219-36579127	Exp_up	Pabpc1	utr	chr15-36595661-36596099	16533
0.826679	0.197363	0.058	0.051	1	chr5-66943120-66944069	Exp_up	Limch1	gap	chr5-66937468-66953668	0
0.82669	0.229867	0.1	0.085	1	chr11-60321142-60321976	Exp_up	Tom1l2	gap	chr11-60280284-60352756	0
0.826808	0.129722	0.291	0.257	1	chr15-76671143-76672062	Exp_up	Ppp1r16a	utr	chr15-76671615-76671762	0
0.826858	0.230397	0.052	0.043	1	chr8-10586981-10588023	Exp_up	Myo16	gap	chr8-10570732-10594782	0
0.826866	0.16361	0.217	0.175	1	chr15-100678646-100679509	Exp_up	Cela1	gap	chr15-100675474-100681142	0
0.826924	0.21077	0.084	0.065	1	chr1-189921779-189922783	Exp_up	Smyd2	cds	chr1-189922107-189922279	0
0.82702	0.278467	0.107	0.089	1	chr17-24857620-24858532	Exp_up	Hagh	cds	chr17-24857516-24857624	0
0.827173	0.136872	0.278	0.233	1	chr11-96064910-96065779	Exp_up	Ube2z	cds	chr11-96064952-96065274	0
0.827239	0.226171	0.071	0.06	1	chr18-8914537-8915495	Exp_up	Gm5819	cds	chr18-8694077-8694541	219995
0.827364	0.247573	0.081	0.067	1	chr17-33755196-33756108	Exp_up	Rab11b	gap	chr17-33749920-33760222	0
0.827544	0.182741	0.133	0.11	1	chr2-131215711-131216591	Exp_up	Ap5s1	utr	chr2-131212874-131213514	2196
0.827561	0.120248	0.272	0.251	1	chr9-90114357-90115171	Exp_up	Morf4l1	cds	chr9-90114536-90114575	0
0.827667	0.178768	0.269	0.206	1	chr7-130865432-130866274	Exp_up	Plekha1	utr	chr7-130865903-130865983	0
0.827724	0.204289	0.065	0.051	1	chr16-31233699-31234604	Exp_up	Ppp1r2	utr	chr16-31251537-31254686	16932
0.827787	0.169576	0.058	0.04	1	chr7-6183492-6184382	Exp_up	Zfp444	cds	chr7-6183790-6183823	0
0.8278	0.136387	0.256	0.213	1	chr11-88067781-88068666	Exp_up	Vezf1	cds	chr11-88068401-88068433	0
0.827851	0.189904	0.113	0.094	1	chr12-83950307-83951142	Exp_up	Gm26571	cds	chr12-83950690-83951355	0
0.827958	0.104837	0.184	0.159	1	chrX-7648497-7649426	Exp_up	Syp	cds	chrX-7648557-7648883	0
0.828006	0.176925	0.107	0.085	1	chr2-157006596-157007524	Exp_up	Dsn1	utr	chr2-157006975-157007030	0
0.828272	0.214935	0.178	0.137	1	chr14-76152091-76153088	Exp_up	Nufip1	utr	chr14-76134903-76137379	14711
0.828336	0.15844	0.097	0.085	1	chr13-55634567-55635456	Exp_up	Ddx46	cds	chr13-55635179-55635195	0
0.828427	0.18875	0.307	0.259	1	chr8-86745599-86746455	Exp_up	Gm10638	cds	chr8-86745701-86746474	0
0.828709	0.157696	0.113	0.096	1	chr15-25932802-25933648	Exp_up	Fam134b	gap	chr15-25895144-25964223	0
0.828743	0.339222	0.052	0.04	1	chr11-100956914-100957785	Exp_up	Ptrf	utr	chr11-100956733-100958623	0
0.828764	0.268393	0.065	0.052	1	chr15-37099921-37101089	Exp_up	Gm26766	exon	chr15-37042219-37044100	55820
0.82916	0.34065	0.061	0.045	1	chr2-101598529-101599370	Exp_up	B230118H07Rik	gap	chr2-101586470-101610523	0
0.829238	0.228557	0.065	0.056	1	chr3-108423653-108424506	Exp_up	Sars	utr	chr3-108424865-108426829	358
0.829277	0.236522	0.055	0.045	1	chr15-103522217-103523176	Exp_up	Pde1b	gap	chr15-103522162-103524307	0
0.82951	0.11237	0.243	0.215	1	chr14-121798354-121799121	Exp_up	Dock9	exon	chr14-121797490-121797734	619
0.829563	0.25596	0.149	0.118	1	chr15-76575963-76576825	Exp_up	Adck5	cds	chr15-76576483-76576494	0
0.829641	0.175408	0.165	0.132	1	chr13-119631198-119632333	Exp_up	Ccl28	gap	chr13-119623937-119645868	0
0.82966	0.212728	0.133	0.105	1	chr12-101912679-101913557	Exp_up	Trip11	cds	chr12-101912690-101912828	0
0.829682	0.255317	0.107	0.085	1	chr9-69397581-69398466	Exp_up	Ice2	utr	chr9-69397935-69398053	0
0.829701	0.23932	0.133	0.098	1	chr8-104248100-104248977	Exp_up	Tk2	cds	chr8-104248401-104248533	0
0.82986	0.207802	0.107	0.089	1	chr14-70519896-70520832	Exp_up	Bmp1	cds	chr14-70519869-70520037	0
0.829978	0.219392	0.071	0.054	1	chr3-121672133-121673060	Exp_up	4930432M17Rik	gap	chr3-121671422-121674001	0
0.829993	0.157247	0.301	0.248	1	chr15-5116057-5116972	Exp_up	Rpl37	cds	chr15-5116682-5116684	0
0.83037	0.208769	0.071	0.049	1	chr12-76883586-76884498	Exp_up	Fntb	gap	chr12-76875124-76887731	0
0.830676	0.154575	0.107	0.085	1	chr5-124446296-124447130	Exp_up	Setd8	gap	chr5-124447005-124447213	0
0.83072	0.115541	0.052	0.045	1	chr13-111856318-111857381	Exp_up	Gm15324	gap	chr13-111857280-111858434	0
0.83088	0.197552	0.152	0.127	1	chr2-5063580-5064489	Exp_up	Optn	utr	chr2-5063907-5064045	0
0.830929	0.175029	0.288	0.226	1	chr13-74316889-74317791	Exp_up	Pdcd6	cds	chr13-74317107-74317207	0
0.830961	0.19087	0.12	0.096	1	chr2-77169719-77170425	Exp_up	Ccdc141	cds	chr2-77170385-77170486	0
0.831063	0.17903	0.162	0.132	1	chr9-44326208-44327103	Exp_up	Dpagt1	cds	chr9-44327039-44327205	0
0.831143	0.171946	0.078	0.071	1	chr8-47404625-47405542	Exp_up	4930448N21Rik	gap	chr8-47295345-47412947	0
0.831155	0.112811	0.071	0.067	1	chr4-42931992-42933026	Exp_up	N28178	gap	chr4-42916830-42937840	0
0.831167	0.289033	0.091	0.071	1	chr10-19952824-19953721	Exp_up	Map3k5	gap	chr10-19951177-20000565	0
0.831257	0.278586	0.055	0.043	1	chr16-57243487-57244578	Exp_up	Tbc1d23	exon	chr16-57231314-57231466	12020
0.831328	0.131489	0.201	0.181	1	chr17-34135044-34135952	Exp_up	H2-DMa	cds	chr17-34135671-34135758	0
0.8315	0.198411	0.071	0.06	1	chr6-55016015-55016704	Exp_up	Gars	exon	chr6-55038001-55038233	21296
0.831718	0.316322	0.052	0.038	1	chr8-124929722-124930692	Exp_up	Egln1	gap	chr8-124915781-124948232	0
0.831761	0.152218	0.275	0.246	1	chr8-79162631-79163534	Exp_up	Zfp827	gap	chr8-79136664-79175832	0
0.831846	0.354882	0.055	0.038	1	chr9-68653322-68654261	Exp_up	Rora	cds	chr9-68653891-68653972	0
0.831875	0.23443	0.061	0.049	1	chr5-24651809-24652725	Exp_up	Nub1	exon	chr5-24685815-24686022	33089
0.831926	0.132889	0.074	0.06	1	chr12-59095135-59096068	Exp_up	Mia2	cds	chr12-59095800-59095914	0
0.832109	0.281845	0.071	0.056	1	chr1-191327858-191328784	Exp_up	Tmem206	cds	chr1-191328183-191328279	0
0.832147	0.15056	0.071	0.06	1	chr7-81867842-81868878	Exp_up	Tm6sf1	cds	chr7-81868641-81868744	0
0.832248	0.202749	0.087	0.071	1	chr11-83941683-83942597	Exp_up	Ddx52	cds	chr11-83942178-83942264	0
0.832291	0.112859	0.184	0.152	1	chr17-44105397-44106278	Exp_up	Enpp4	utr	chr17-44105711-44105764	0
0.832349	0.22421	0.11	0.09	1	chrX-73672672-73673529	Exp_up	Slc6a8	utr	chrX-73673242-73673266	0
0.832366	0.201038	0.065	0.051	1	chr6-34383849-34384746	Exp_up	Akr1b10	cds	chr6-34384342-34384407	0
0.832502	0.154034	0.165	0.137	1	chr11-72689624-72690497	Exp_up	Ankfy1	cds	chr11-72690025-72690034	0
0.832681	0.28392	0.052	0.04	1	chr16-50009062-50009905	Exp_up	Cd47	utr	chr16-49910878-49915010	94051
0.83271	0.195419	0.165	0.137	1	chr5-108693638-108694605	Exp_up	Fgfrl1	utr	chr5-108694229-108694532	0
0.83298	0.199728	0.097	0.078	1	chr15-38562680-38563582	Exp_up	2310043O21Rik	gap	chr15-38549551-38587027	0
0.832998	0.209133	0.107	0.087	1	chr17-32097372-32098283	Exp_up	Gm17276	exon	chr17-32113429-32114010	15145
0.833049	0.134255	0.055	0.043	1	chr9-107575370-107576419	Exp_up	Hyal1	exon	chr9-107576927-107577078	507
0.83306	0.272316	0.055	0.043	1	chr5-150232599-150233550	Exp_up	Fry	exon	chr5-150259930-150260338	26379
0.833146	0.140153	0.091	0.074	1	chr4-139330284-139331271	Exp_up	Akr7a5	utr	chr4-139318254-139318426	11857
0.833207	0.11526	0.058	0.047	1	chr2-153483131-153484095	Exp_up	Nol4l	cds	chr2-153483687-153483842	0
0.833261	0.192557	0.052	0.047	1	chr4-43266718-43267608	Exp_up	Atp8b5	utr	chr4-43267185-43267242	0
0.833357	0.274685	0.058	0.045	1	chr11-3921271-3922149	Exp_up	Tcn2	cds	chr11-3922011-3922176	0
0.833462	0.197938	0.052	0.042	1	chr14-46517015-46517962	Exp_up	E130120K24Rik	exon	chr14-46556303-46556542	38340
0.833518	0.187969	0.078	0.067	1	chr8-104387695-104388589	Exp_up	Cmtm4	gap	chr8-104357875-104395450	0
0.833611	0.202409	0.194	0.159	1	chr5-150952259-150953146	Exp_up	Kl	cds	chr5-150952717-150953541	0
0.833644	0.149763	0.055	0.043	1	chr15-99087875-99088846	Exp_up	C1ql4	exon	chr15-99087192-99087817	57
0.833656	0.133285	0.207	0.154	1	chr8-92355624-92356559	Exp_up	Crnde	gap	chr8-92350755-92355687	0
0.833955	0.165603	0.133	0.112	1	chr1-136017617-136018424	Exp_up	Tmem9	utr	chr1-136018062-136018248	0
0.834132	0.220023	0.123	0.103	1	chr15-3270438-3271348	Exp_up	Sepp1	utr	chr15-3270998-3271052	0
0.834152	0.278576	0.068	0.045	1	chr3-104674103-104675038	Exp_up	Gm29560	exon	chr3-104669754-104670010	4092
0.834373	0.154649	0.074	0.063	1	chr7-67561939-67562838	Exp_up	Lrrc28	gap	chr7-67559970-67607066	0
0.834518	0.180244	0.068	0.058	1	chr12-104816929-104817921	Exp_up	Clmn	gap	chr12-104804671-104864869	0
0.834638	0.294726	0.055	0.042	1	chr4-128224119-128225111	Exp_up	Csmd2	gap	chr4-128209925-128277150	0
0.834726	0.105239	0.107	0.096	1	chr7-95719664-95720735	Exp_up	Gm9966	exon	chr7-95958215-95961613	237479
0.834744	0.182964	0.068	0.061	1	chr19-29676317-29677316	Exp_up	Mlana	exon	chr19-29697921-29697963	20604
0.834768	0.129954	0.071	0.058	1	chr5-21786340-21787223	Exp_up	Psmc2	cds	chr5-21786689-21786884	0
0.834827	0.132935	0.094	0.081	1	chr10-81449916-81450812	Exp_up	Celf5	utr	chr10-81459227-81462325	8414
0.834872	0.101521	0.094	0.085	1	chr9-21032973-21033873	Exp_up	Icam5	cds	chr9-21033495-21033815	0
0.834898	0.149178	0.113	0.096	1	chr16-36816945-36817995	Exp_up	Eaf2	gap	chr16-36810609-36824657	0
0.834903	0.188946	0.172	0.139	1	chr5-96209615-96210486	Exp_up	Mrpl1	cds	chr5-96210163-96210193	0
0.834952	0.112818	0.385	0.325	1	chr3-35753681-35754515	Exp_up	Atp11b	cds	chr3-35754384-35754410	0
0.835007	0.184774	0.078	0.071	1	chr15-98616902-98617710	Exp_up	Adcy6	exon	chr15-98607481-98607633	9268
0.835161	0.173758	0.159	0.127	1	chr1-75251269-75252192	Exp_up	Ptprn	cds	chr1-75251751-75251917	0
0.835194	0.230981	0.055	0.043	1	chr11-47013905-47015080	Exp_up	Sgcd	gap	chr11-46897970-47082778	0
0.835328	0.144876	0.159	0.121	1	chr14-61172416-61173308	Exp_up	Sacs	cds	chr14-61173298-61173448	0
0.835328	0.105398	0.288	0.246	1	chr3-82357618-82358523	Exp_up	Map9	utr	chr3-82358187-82358314	0
0.835656	0.281346	0.081	0.063	1	chr9-15709476-15710452	Exp_up	Slc36a4	cds	chr9-15709792-15709837	0
0.835687	0.227542	0.052	0.038	1	chr12-8319804-8320727	Exp_up	Hs1bp3	gap	chr12-8317951-8321518	0
0.835813	0.20641	0.159	0.141	1	chr1-180283843-180284795	Exp_up	Psen2	exon	chr1-180263380-180263438	20404
0.835882	0.141807	0.239	0.201	1	chr7-35143610-35144511	Exp_up	Cebpa	utr	chr7-35120499-35121926	21683
0.836031	0.140305	0.194	0.168	1	chr4-88757264-88758283	Exp_up	Gm16686	exon	chr4-88755195-88755590	1673
0.83624	0.257957	0.055	0.042	1	chr4-134291694-134292672	Exp_up	Pdik1l	exon	chr4-134287627-134287895	3798
0.836244	0.271089	0.071	0.054	1	chr11-95009495-95010341	Exp_up	Samd14	utr	chr11-95010281-95010637	0
0.836319	0.135869	0.243	0.192	1	chr4-11253752-11254654	Exp_up	Ints8	cds	chr4-11253981-11254110	0
0.836325	0.200351	0.081	0.06	1	chr15-76294207-76295175	Exp_up	Smpd5	cds	chr15-76294968-76295291	0
0.836355	0.289779	0.136	0.098	1	chr8-70631282-70632166	Exp_up	Gdf15	cds	chr8-70631333-70631612	0
0.836443	0.116181	0.259	0.217	1	chr7-110614073-110615068	Exp_up	Sbf2	cds	chr7-110614707-110614761	0
0.836492	0.222902	0.055	0.045	1	chr6-83496597-83497419	Exp_up	Dguok	cds	chr6-83496686-83496798	0
0.836523	0.156084	0.265	0.208	1	chr19-6334510-6335399	Exp_up	Men1	cds	chr19-6335069-6335070	0
0.836981	0.217775	0.097	0.078	1	chr2-172831638-172832206	Exp_up	Bmp7	utr	chr2-172868012-172870136	35805
0.836993	0.245329	0.094	0.076	1	chr10-78255299-78256489	Exp_up	Trappc10	exon	chr10-78244436-78244642	10656
0.837024	0.103665	0.1	0.092	1	chr16-32277153-32278059	Exp_up	Rnf168	utr	chr16-32277461-32278108	0
0.837058	0.110153	0.184	0.161	1	chr7-45830421-45831351	Exp_up	Grwd1	cds	chr7-45830595-45830781	0
0.837074	0.227879	0.058	0.052	1	chr3-149105555-149106460	Exp_up	Gm10287	exon	chr3-149221687-149225745	115226
0.837334	0.13178	0.094	0.078	1	chr10-80683747-80684859	Exp_up	Gm26541	gap	chr10-80682624-80683989	0
0.837451	0.160773	0.223	0.188	1	chr19-7309712-7310440	Exp_up	Mark2	gap	chr19-7290783-7341167	0
0.837456	0.177394	0.1	0.087	1	chr3-65929144-65930010	Exp_up	Ccnl1	utr	chr3-65946151-65946948	16140
0.837543	0.251407	0.061	0.049	1	chr3-51169808-51170897	Exp_up	Ccrn4l	exon	chr3-51224447-51225287	53549
0.837569	0.155316	0.207	0.175	1	chr9-80066615-80067350	Exp_up	Senp6	utr	chr9-80066936-80067572	0
0.837574	0.318894	0.058	0.045	1	chr8-111730785-111731598	Exp_up	Bcar1	gap	chr8-111721332-111743688	0
0.837695	0.146348	0.129	0.114	1	chr1-120115643-120116693	Exp_up	Dbi	cds	chr1-120116386-120116448	0
0.837762	0.123887	0.278	0.248	1	chr6-124805347-124806354	Exp_up	Spsb2	exon	chr6-124808661-124808779	2306
0.83778	0.320147	0.084	0.063	1	chr1-161142278-161143173	Exp_up	Ankrd45	cds	chr1-161142767-161142840	0
0.837796	0.210246	0.065	0.049	1	chr7-28945389-28946357	Exp_up	Actn4	gap	chr7-28919069-28949631	0
0.837798	0.12602	0.304	0.273	1	chr10-128092598-128093561	Exp_up	Baz2a	utr	chr10-128092783-128092850	0
0.837941	0.282711	0.107	0.085	1	chr19-47485658-47486769	Exp_up	Obfc1	utr	chr19-47501033-47501559	14263
0.838046	0.189209	0.136	0.108	1	chrX-103622009-103622911	Exp_up	Ftx	gap	chrX-103615193-103623546	0
0.838181	0.188163	0.055	0.043	1	chr19-6401011-6401974	Exp_up	Rasgrp2	cds	chr19-6401791-6401863	0
0.838187	0.126327	0.113	0.096	1	chr5-138997470-138998428	Exp_up	6330403L08Rik	exon	chr5-138995056-139000577	0
0.838192	0.16178	0.269	0.206	1	chr7-113368949-113369864	Exp_up	Btbd10	utr	chr7-113369199-113369392	0
0.838411	0.186206	0.165	0.137	1	chr12-82615885-82617400	Exp_up	Rgs6	utr	chr12-82617079-82617383	0
0.838478	0.280484	0.074	0.056	1	chr15-37080318-37081973	Exp_up	Gm26766	exon	chr15-37042219-37044100	36217
0.838498	0.17538	0.159	0.127	1	chr11-116109838-116110682	Exp_up	Trim47	cds	chr11-116109534-116110220	0
0.838612	0.207805	0.146	0.119	1	chr3-137918049-137918948	Exp_up	Lamtor3	cds	chr3-137918910-137918918	0
0.838691	0.137038	0.055	0.043	1	chr18-55500044-55500899	Exp_up	Gm4221	exon	chr18-55076479-55079414	420629
0.838761	0.269048	0.052	0.04	1	chr19-44295503-44296407	Exp_up	Scd2	gap	chr19-44295187-44298039	0
0.838886	0.184283	0.172	0.143	1	chr3-96629493-96630383	Exp_up	Rbm8a	cds	chr3-96630302-96630361	0
0.838932	0.108356	0.298	0.26	1	chr9-110131526-110132570	Exp_up	Smarcc1	cds	chr9-110132117-110132308	0
0.839123	0.165522	0.197	0.168	1	chr8-124494133-124495022	Exp_up	Cog2	exon	chr8-124520767-124520951	25744
0.839281	0.166865	0.104	0.087	1	chr9-58409866-58411071	Exp_up	1700072B07Rik	exon	chr9-58373937-58374183	35682
0.839319	0.417353	0.055	0.036	1	chr5-36726111-36726837	Exp_up	Bloc1s4	utr	chr5-36747374-36747997	20536
0.83936	0.317773	0.058	0.042	1	chr9-61169284-61170702	Exp_up	Gm10655	exon	chr9-61370797-61372193	200094
0.839389	0.179006	0.133	0.108	1	chr3-32365279-32366182	Exp_up	Zmat3	utr	chr3-32365504-32365620	0
0.839461	0.1032	0.285	0.253	1	chr17-14942734-14943629	Exp_up	1600012H06Rik	cds	chr17-14943613-14944170	0
0.839519	0.179668	0.074	0.063	1	chr15-54533874-54534837	Exp_up	Mal2	exon	chr15-54571366-54571637	36528
0.839536	0.187688	0.078	0.061	1	chr5-146844614-146845518	Exp_up	Rasl11a	cds	chr5-146845217-146845340	0
0.839624	0.189395	0.071	0.061	1	chr11-40694534-40695396	Exp_up	Mat2b	cds	chr11-40694803-40694832	0
0.839768	0.276712	0.068	0.058	1	chr3-109572555-109573410	Exp_up	Vav3	gap	chr3-109563205-109574105	0
0.839978	0.298881	0.065	0.049	1	chr4-137783409-137784329	Exp_up	Alpl	gap	chr4-137758733-137795792	0
0.840031	0.19093	0.133	0.103	1	chr1-172026905-172027795	Exp_up	Vangl2	utr	chr1-172026998-172027268	0
0.840071	0.177705	0.1	0.083	1	chr9-79714208-79715109	Exp_up	Col12a1	gap	chr9-79707933-79715363	0
0.840089	0.110613	0.084	0.065	1	chrX-109013157-109014107	Exp_up	Hmgn5	cds	chrX-109013252-109013266	0
0.840297	0.24665	0.084	0.069	1	chr17-65705935-65706798	Exp_up	Rab31	gap	chr17-65698063-65717481	0
0.840364	0.250447	0.055	0.04	1	chr16-36786198-36787118	Exp_up	Slc15a2	exon	chr16-36784655-36784962	1235
0.840473	0.259831	0.061	0.043	1	chr13-6193121-6193938	Exp_up	Gm28465	exon	chr13-6395716-6395958	201777
0.840493	0.130337	0.142	0.127	1	chr5-147430992-147431767	Exp_up	Pan3	cds	chr5-147430580-147431009	0
0.840654	0.131284	0.146	0.11	1	chr12-54312786-54313710	Exp_up	Egln3	exon	chr12-54203205-54203860	108925
0.840665	0.160537	0.084	0.076	1	chr10-121350941-121351830	Exp_up	Gns	exon	chr10-121365090-121365358	13259
0.840755	0.150974	0.068	0.063	1	chr16-95046633-95047619	Exp_up	Gm7976	gap	chr16-95031640-95065358	0
0.840823	0.216192	0.055	0.043	1	chr4-56850556-56851435	Exp_up	Ctnnal1	gap	chr4-56848000-56864976	0
0.840906	0.25648	0.074	0.061	1	chr13-45538730-45539692	Exp_up	Gmpr	cds	chr13-45539025-45539067	0
0.840913	0.202917	0.074	0.06	1	chr8-117335316-117335948	Exp_up	Cmip	gap	chr8-117257402-117377074	0
0.841164	0.16602	0.084	0.076	1	chr11-94992672-94993553	Exp_up	Ppp1r9b	cds	chr11-94991548-94992918	0
0.841196	0.197561	0.081	0.061	1	chr10-77590580-77591670	Exp_up	Pttg1ip	gap	chr10-77589743-77592845	0
0.841475	0.111201	0.097	0.089	1	chr7-121981235-121982141	Exp_up	Cog7	cds	chr7-121981417-121981585	0
0.841563	0.151329	0.065	0.051	1	chr16-11474818-11475743	Exp_up	Snx29	gap	chr16-11447509-11510959	0
0.84168	0.180026	0.097	0.083	1	chr15-57711971-57712896	Exp_up	Zhx2	gap	chr15-57695787-57762645	0
0.841719	0.213441	0.152	0.121	1	chr1-79775659-79776557	Exp_up	Mrpl44	cds	chr1-79776133-79776311	0
0.8418	0.267728	0.058	0.047	1	chr11-55446372-55447272	Exp_up	Atox1	utr	chr11-55446641-55446784	0
0.841824	0.172122	0.081	0.061	1	chr3-27272701-27273628	Exp_up	Nceh1	gap	chr3-27226143-27279193	0
0.841848	0.169356	0.104	0.083	1	chr13-100001525-100002442	Exp_up	Mccc2	gap	chr13-100000317-100015385	0
0.841857	0.345062	0.052	0.038	1	chr7-16191674-16193189	Exp_up	Dhx34	utr	chr7-16197147-16197296	3957
0.842033	0.14642	0.074	0.069	1	chr6-31113334-31114140	Exp_up	Lincpint	gap	chr6-31093596-31139728	0
0.84216	0.152099	0.058	0.052	1	chr17-56241741-56242634	Exp_up	Fem1a	exon	chr17-56256793-56263608	14158
0.842244	0.121026	0.104	0.089	1	chr1-89015183-89016215	Exp_up	1700067G17Rik	exon	chr1-89016113-89016372	0
0.842299	0.173794	0.11	0.096	1	chr15-101112928-101113845	Exp_up	Ankrd33	exon	chr15-101115755-101115902	1909
0.842502	0.250801	0.081	0.065	1	chr2-160448563-160449685	Exp_up	Mafb	exon	chr2-160363703-160367065	81497
0.842841	0.271247	0.087	0.069	1	chr7-97429416-97430369	Exp_up	Thrsp	exon	chr7-97417032-97417730	11685
0.842861	0.17879	0.052	0.042	1	chr18-15046144-15046979	Exp_up	Kctd1	gap	chr18-15007875-15061767	0
0.842948	0.156	0.136	0.116	1	chr7-109602342-109603247	Exp_up	St5	gap	chr7-109570112-109617057	0
0.843046	0.136325	0.194	0.156	1	chr17-26972702-26973610	Exp_up	Ggnbp1	utr	chr17-26973556-26976395	0
0.843194	0.16308	0.11	0.089	1	chr19-36347905-36348738	Exp_up	Pcgf5	exon	chr19-36379067-36379159	30328
0.843268	0.116818	0.065	0.061	1	chr10-94313031-94313983	Exp_up	Tmcc3	gap	chr10-94312203-94430522	0
0.843421	0.161315	0.094	0.076	1	chr6-37403992-37404911	Exp_up	Creb3l2	gap	chr6-37380029-37441698	0
0.843484	0.114798	0.32	0.271	1	chr1-155416954-155417812	Exp_up	Xpr1	cds	chr1-155417166-155417234	0
0.84356	0.201447	0.12	0.094	1	chr12-78119636-78120482	Exp_up	Gm6657	exon	chr12-78197174-78197220	76691
0.84366	0.218922	0.058	0.049	1	chr18-82975723-82976604	Exp_up	Zfp516	gap	chr18-82957450-82986743	0
0.843672	0.125258	0.11	0.09	1	chr7-31155679-31156595	Exp_up	Gramd1a	utr	chr7-31155836-31155896	0
0.843748	0.10625	0.123	0.105	1	chr2-109918518-109919224	Exp_up	Lgr4	gap	chr2-109918306-109989704	0
0.843774	0.193053	0.165	0.132	1	chr8-3630684-3631564	Exp_up	Stxbp2	cds	chr8-3631168-3631204	0
0.843797	0.129175	0.094	0.08	1	chr12-24642026-24642930	Exp_up	Klf11	exon	chr12-24651371-24651566	8440
0.84383	0.230154	0.071	0.054	1	chr2-168002976-168004114	Exp_up	Fam65c	gap	chr2-168000448-168006166	0
0.844033	0.144911	0.188	0.15	1	chr4-130174450-130175363	Exp_up	Tinagl1	utr	chr4-130174723-130174792	0
0.844067	0.131489	0.162	0.143	1	chr4-119320110-119321005	Exp_up	Ppih	cds	chr4-119320409-119320417	0
0.844072	0.232762	0.058	0.047	1	chr1-64826124-64827032	Exp_up	Plekhm3	gap	chr1-64820094-64836669	0
0.844082	0.137549	0.052	0.042	1	chr7-45204107-45205085	Exp_up	Ccdc155	cds	chr7-45204592-45204703	0
0.84412	0.16775	0.113	0.094	1	chr9-78480434-78481042	Exp_up	Eef1a1	cds	chr9-78480511-78480654	0
0.84413	0.140015	0.084	0.069	1	chr6-72552452-72553345	Exp_up	Capg	utr	chr6-72552938-72553019	0
0.844287	0.170819	0.184	0.161	1	chr12-102743270-102744196	Exp_up	Moap1	cds	chr12-102742230-102743288	0
0.844317	0.134516	0.304	0.268	1	chr16-30964609-30965486	Exp_up	Xxylt1	gap	chr16-30957735-31007713	0
0.844329	0.214958	0.107	0.09	1	chr1-171096082-171097927	Exp_up	1700009P17Rik	exon	chr1-171113918-171114096	15990
0.844338	0.110753	0.246	0.208	1	chr18-77064774-77065633	Exp_up	Pias2	cds	chr18-77065396-77065419	0
0.844385	0.175571	0.052	0.042	1	chr13-96435570-96436451	Exp_up	Ankdd1b	cds	chr13-96435873-96435952	0
0.84445	0.246607	0.074	0.061	1	chr4-3049858-3050971	Exp_up	Vmn1r2	exon	chr4-3172083-3173006	121111
0.844462	0.277382	0.068	0.052	1	chr13-59766668-59767631	Exp_up	Isca1	gap	chr13-59762796-59769623	0
0.844478	0.109221	0.366	0.333	1	chr8-72547952-72548854	Exp_up	Med26	cds	chr8-72547895-72547966	0
0.844546	0.202485	0.081	0.063	1	chr2-32419112-32420001	Exp_up	Slc25a25	cds	chr2-32419048-32419206	0
0.844598	0.190788	0.123	0.094	1	chr4-43009946-43010864	Exp_up	Fancg	cds	chr4-43010002-43010097	0
0.844618	0.14945	0.278	0.23	1	chr14-20844880-20845775	Exp_up	Plau	utr	chr14-20842451-20843388	1491
0.844656	0.196646	0.084	0.074	1	chr2-164540632-164541642	Exp_up	Gm14317	exon	chr2-164550530-164550789	8887
0.844722	0.205159	0.11	0.096	1	chrX-38189351-38190246	Exp_up	Zbtb33	utr	chrX-38189834-38190082	0
0.844812	0.123293	0.207	0.183	1	chr7-64872553-64873461	Exp_up	Ndnl2	cds	chr7-64872079-64872918	0
0.844868	0.230086	0.094	0.081	1	chr1-66895597-66896558	Exp_up	Myl1	utr	chr1-66924295-66924557	27736
0.844904	0.152754	0.149	0.125	1	chr8-123318166-123319050	Exp_up	Fanca	cds	chr8-123318475-123318553	0
0.844937	0.216038	0.061	0.052	1	chr15-44701505-44702515	Exp_up	Sybu	gap	chr15-44683451-44718787	0
0.844964	0.205874	0.058	0.051	1	chr16-89718403-89719742	Exp_up	Tiam1	utr	chr16-89787111-89789121	67368
0.845031	0.164159	0.11	0.083	1	chrX-7721648-7722578	Exp_up	Wdr45	utr	chrX-7721973-7722230	0
0.84523	0.150123	0.194	0.157	1	chr4-141077920-141078810	Exp_up	Necap2	cds	chr4-141078213-141078304	0
0.845347	0.272803	0.061	0.049	1	chr17-47646404-47647335	Exp_up	Gm20517	gap	chr17-47613118-47649949	0
0.84546	0.203508	0.123	0.105	1	chr1-167457040-167457950	Exp_up	Lrrc52	gap	chr1-167446124-167466092	0
0.845521	0.259529	0.058	0.045	1	chr16-58456146-58457060	Exp_up	Dcbld2	cds	chr16-58456283-58456408	0
0.845635	0.38738	0.052	0.027	1	chr13-63230763-63231534	Exp_up	2010111I01Rik	gap	chr13-63210167-63240086	0
0.845694	0.13026	0.447	0.358	1	chr5-148552223-148553158	Exp_up	Ubl3	utr	chr5-148552638-148552789	0
0.845716	0.138419	0.265	0.25	1	chr11-113683752-113684632	Exp_up	Fam104a	cds	chr11-113683862-113684085	0
0.845733	0.181349	0.11	0.09	1	chr19-3686144-3686916	Exp_up	Lrp5	cds	chr19-3686355-3686442	0
0.846253	0.170207	0.123	0.098	1	chr11-60926984-60927902	Exp_up	Map2k3	exon	chr11-60932033-60932271	4130
0.846298	0.159147	0.078	0.065	1	chr6-149565534-149566481	Exp_up	Bicd1	utr	chr6-149556644-149563329	2204
0.846333	0.138043	0.078	0.065	1	chr13-104286523-104287456	Exp_up	Adamts6	exon	chr13-104287873-104288000	416
0.846341	0.234344	0.074	0.056	1	chr6-124859469-124860619	Exp_up	Gpr162	cds	chr6-124860023-124860212	0
0.846426	0.208302	0.142	0.11	1	chr2-30441541-30442311	Exp_up	Ppp2r4	utr	chr2-30441853-30441978	0
0.846456	0.162599	0.052	0.045	1	chr2-4600943-4601945	Exp_up	Frmd4a	cds	chr2-4601115-4601355	0
0.846481	0.110353	0.359	0.309	1	chr10-80741944-80742859	Exp_up	Ap3d1	cds	chr10-80741896-80741991	0
0.846536	0.233448	0.078	0.065	1	chr17-8843695-8844600	Exp_up	Pde10a	gap	chr17-8802146-8898860	0
0.846635	0.22585	0.097	0.072	1	chr2-151740825-151741696	Exp_up	Psmf1	cds	chr2-151741011-151741139	0
0.846646	0.12829	0.097	0.09	1	chr11-51858483-51859380	Exp_up	Jade2	exon	chr11-51857311-51857653	829
0.846672	0.165241	0.058	0.049	1	chr5-92727978-92728895	Exp_up	Shroom3	gap	chr5-92683832-92780752	0
0.847293	0.201467	0.12	0.105	1	chr6-124759028-124759932	Exp_up	Eno2	exon	chr6-124760053-124761706	120
0.847309	0.236185	0.104	0.081	1	chr18-38240717-38241727	Exp_up	1700086O06Rik	gap	chr18-38240954-38249713	0
0.847357	0.205689	0.087	0.071	1	chr3-131334179-131335166	Exp_up	Sgms2	gap	chr3-131330477-131336164	0
0.847358	0.167575	0.175	0.143	1	chrX-6399584-6400481	Exp_up	Shroom4	cds	chrX-6400145-6400261	0
0.847369	0.219297	0.061	0.051	1	chr10-20528383-20529500	Exp_up	Pde7b	gap	chr10-20479759-20619129	0
0.847382	0.261909	0.084	0.071	1	chr6-120357040-120358012	Exp_up	Ccdc77	utr	chr6-120357327-120357367	0
0.847677	0.27243	0.058	0.043	1	chr18-24807776-24808696	Exp_up	Fhod3	gap	chr18-24770548-24897636	0
0.847801	0.138747	0.058	0.047	1	chr11-78137538-78138472	Exp_up	Fam222b	gap	chr11-78115838-78143092	0
0.847928	0.217651	0.152	0.116	1	chr11-53903936-53904837	Exp_up	Slc22a5	exon	chr11-53891147-53891660	12275
0.84793	0.104312	0.282	0.271	1	chr1-178406029-178406776	Exp_up	Efcab2	cds	chr1-178406103-178406133	0
0.848012	0.211318	0.094	0.08	1	chr17-89033336-89034384	Exp_up	Fshr	gap	chr17-89011087-89045070	0
0.848105	0.104052	0.065	0.049	1	chr1-132337935-132338855	Exp_up	F730311O21Rik	exon	chr1-132342023-132342067	3167
0.848255	0.116801	0.055	0.047	1	chr14-60386647-60387749	Exp_up	Amer2	utr	chr14-60380266-60381003	5643
0.848559	0.142146	0.333	0.289	1	chr16-4963924-4964859	Exp_up	Anks3	utr	chr16-4964120-4964237	0
0.848662	0.214933	0.159	0.128	1	chr8-94387156-94387987	Exp_up	Herpud1	gap	chr8-94386739-94389355	0
0.848749	0.207215	0.152	0.13	1	chr17-4945938-4946812	Exp_up	Arid1b	exon	chr17-4994332-4994399	47519
0.848762	0.125005	0.227	0.177	1	chr6-30693318-30694218	Exp_up	Cep41	cds	chr6-30693637-30693669	0
0.84889	0.236286	0.068	0.056	1	chr15-98993950-98994727	Exp_up	4930578M01Rik	exon	chr15-98988740-98989281	4668
0.848945	0.153747	0.152	0.13	1	chr12-87443369-87444269	Exp_up	Alkbh1	cds	chr12-87443511-87443918	0
0.849138	0.237784	0.061	0.049	1	chr17-27445232-27446690	Exp_up	Grm4	gap	chr17-27438863-27450124	0
0.849367	0.264692	0.058	0.045	1	chrX-161963174-161964083	Exp_up	Nhs	gap	chrX-161875393-162158832	0
0.849534	0.213922	0.055	0.047	1	chr18-36241856-36242794	Exp_up	Pura	exon	chr18-36281097-36281549	38302
0.849879	0.27746	0.055	0.036	1	chr12-112928168-112930355	Exp_up	Jag2	cds	chr12-112929419-112929484	0
0.849897	0.209688	0.178	0.163	1	chr11-78245477-78246405	Exp_up	Sdf2	cds	chr11-78245996-78246170	0
0.849926	0.177426	0.087	0.078	1	chr10-117663569-117664458	Exp_up	Cpm	gap	chr10-117659866-117667948	0
0.849995	0.154165	0.061	0.052	1	chr7-30872810-30873736	Exp_up	Cd22	cds	chr7-30873121-30873419	0
0.850066	0.150534	0.194	0.163	1	chr11-40733229-40734105	Exp_up	Nudcd2	cds	chr11-40733966-40734154	0
0.85037	0.350383	0.074	0.054	1	chr1-125687746-125688671	Exp_up	Gpr39	gap	chr1-125678193-125872369	0
0.850391	0.16103	0.097	0.072	1	chr9-70137854-70138887	Exp_up	Fam81a	gap	chr9-70126284-70142246	0
0.850519	0.103845	0.191	0.165	1	chr11-58171206-58172114	Exp_up	Mrpl22	cds	chr11-58171794-58171842	0
0.850644	0.139779	0.194	0.157	1	chr5-107868675-107869502	Exp_up	Evi5	utr	chr5-107868791-107869168	0
0.850766	0.123312	0.311	0.257	1	chr2-71055229-71056115	Exp_up	Dcaf17	cds	chr2-71055994-71056119	0
0.850818	0.245919	0.104	0.081	1	chr7-45061222-45061866	Exp_up	Prrg2	utr	chr7-45061588-45061915	0
0.850947	0.111057	0.217	0.195	1	chr12-88360224-88361160	Exp_up	Adck1	utr	chr12-88360801-88360972	0
0.850966	0.253794	0.052	0.043	1	chr1-181997490-181998385	Exp_up	Enah	gap	chr1-181961920-182019529	0
0.851002	0.174258	0.104	0.078	1	chr5-138788246-138789229	Exp_up	Fam20c	gap	chr5-138789175-138793186	0
0.851166	0.123785	0.188	0.166	1	chr4-44072230-44073120	Exp_up	Gne	cds	chr4-44072830-44072862	0
0.851185	0.117879	0.207	0.174	1	chr2-121358142-121359042	Exp_up	Ckmt1	cds	chr2-121358850-121359001	0
0.851242	0.107387	0.081	0.072	1	chr2-117382841-117383782	Exp_up	Gm13982	exon	chr2-117414392-117414928	30609
0.851244	0.105493	0.337	0.269	1	chr14-45329304-45330217	Exp_up	Psmc6	cds	chr14-45329848-45329932	0
0.851266	0.181901	0.061	0.054	1	chr18-65013214-65014064	Exp_up	Nedd4l	gap	chr18-64997422-65074723	0
0.851344	0.109115	0.172	0.15	1	chrX-75095467-75096388	Exp_up	Dkc1	cds	chrX-75096115-75096127	0
0.851466	0.121189	0.152	0.125	1	chr2-91526375-91527245	Exp_up	Ckap5	utr	chr2-91526762-91526850	0
0.851471	0.145525	0.078	0.061	1	chr12-52097300-52098224	Exp_up	Nubpl	cds	chr12-52097784-52097891	0
0.851584	0.174506	0.249	0.213	1	chr8-3753935-3754903	Exp_up	Cd209a	exon	chr8-3748861-3748984	4950
0.851636	0.185645	0.065	0.052	1	chrX-142697585-142698468	Exp_up	Tmem164	gap	chrX-142682950-142752039	0
0.851642	0.128233	0.246	0.215	1	chr15-79062524-79063464	Exp_up	Ankrd54	cds	chr15-79062473-79062797	0
0.851666	0.339784	0.055	0.045	1	chr2-90548363-90549227	Exp_up	Ptprj	gap	chr2-90474990-90580155	0
0.851666	0.110246	0.184	0.15	1	chr13-81019946-81020794	Exp_up	9330111N05Rik	gap	chr13-80981489-81124589	0
0.851685	0.135826	0.129	0.121	1	chr3-122293875-122294585	Exp_up	Dnttip2	utr	chr3-122285151-122285269	8605
0.851699	0.212543	0.081	0.071	1	chr7-127362244-127364156	Exp_up	Zfp747	utr	chr7-127372564-127373727	8407
0.851708	0.11495	0.259	0.212	1	chr4-62408268-62409164	Exp_up	Prpf4	cds	chr4-62408875-62408901	0
0.851749	0.137988	0.113	0.096	1	chr19-7180563-7181485	Exp_up	Macrod1	gap	chr19-7066204-7185575	0
0.851785	0.291323	0.065	0.047	1	chr7-143739943-143740660	Exp_up	Osbpl5	utr	chr7-143740270-143740341	0
0.851823	0.116473	0.146	0.132	1	chr11-9159691-9160609	Exp_up	Upp1	utr	chr11-9136101-9136170	23520
0.8519	0.205632	0.126	0.112	1	chr7-133931247-133932152	Exp_up	Adam12	cds	chr7-133931732-133931821	0
0.851958	0.232537	0.074	0.06	1	chr2-59742999-59744126	Exp_up	Tanc1	gap	chr2-59724850-59758464	0
0.852319	0.195068	0.071	0.061	1	chr8-94900746-94901794	Exp_up	Ccdc102a	utr	chr8-94902869-94903261	1074
0.852333	0.144304	0.149	0.123	1	chr2-164561949-164563061	Exp_up	Wfdc2	cds	chr2-164563022-164563148	0
0.852383	0.262139	0.094	0.072	1	chr17-23660121-23661095	Exp_up	Ccdc64b	utr	chr17-23660523-23660552	0
0.852383	0.165333	0.12	0.092	1	chr15-33082786-33083708	Exp_up	Cpq	utr	chr15-33083129-33083322	0
0.852388	0.233999	0.074	0.054	1	chr19-44895032-44895904	Exp_up	Fam178a	exon	chr19-44931119-44931450	35214
0.85242	0.130033	0.233	0.195	1	chr19-4257291-4258204	Exp_up	Ssh3	utr	chr19-4261668-4262353	3463
0.852435	0.103039	0.32	0.269	1	chr18-60774080-60775013	Exp_up	Rps14	utr	chr18-60774681-60774781	0
0.852623	0.159479	0.123	0.103	1	chr8-25439966-25441048	Exp_up	Fgfr1	exon	chr8-25513654-25513714	72605
0.85275	0.270479	0.055	0.045	1	chr11-76997025-76997914	Exp_up	Slc6a4	exon	chr11-76998603-76998675	688
0.85276	0.110781	0.168	0.152	1	chr4-134914543-134915447	Exp_up	Tmem50a	utr	chr4-134914889-134915015	0
0.852762	0.218838	0.094	0.074	1	chr14-73441532-73442663	Exp_up	Itm2b	exon	chr14-73385010-73385271	56260
0.852802	0.110788	0.074	0.061	1	chr3-131319962-131320906	Exp_up	Sgms2	utr	chr3-131318985-131323106	0
0.852898	0.152272	0.078	0.067	1	chr3-131321844-131322871	Exp_up	Sgms2	utr	chr3-131318985-131323106	0
0.853	0.209096	0.074	0.06	1	chr7-29303484-29304686	Exp_up	Dpf1	cds	chr7-29304081-29304112	0
0.853096	0.106821	0.152	0.134	1	chr4-140986460-140987346	Exp_up	Atp13a2	cds	chr4-140987067-140987076	0
0.853096	0.261106	0.052	0.038	1	chr4-150035053-150036544	Exp_up	Gm13067	exon	chr4-150049013-150049265	12468
0.853115	0.159394	0.078	0.063	1	chr10-79834531-79835427	Exp_up	Misp	utr	chr10-79830101-79830452	4078
0.853192	0.160822	0.078	0.071	1	chr5-64069822-64070707	Exp_up	Pgm1	exon	chr5-64092936-64093088	22228
0.853229	0.102507	0.052	0.051	1	chr6-90422282-90423188	Exp_up	Ccdc37	gap	chr6-90419457-90427437	0
0.85326	0.169999	0.168	0.125	1	chr7-6729310-6730051	Exp_up	Peg3	gap	chr7-6726575-6730257	0
0.85336	0.124952	0.301	0.253	1	chr18-38249916-38250865	Exp_up	0610009O20Rik	cds	chr18-38250369-38250399	0
0.85342	0.210521	0.058	0.051	1	chr4-155397393-155398258	Exp_up	Gabrd	cds	chr4-155397895-155397962	0
0.853592	0.24027	0.068	0.052	1	chr2-140671060-140671987	Exp_up	Flrt3	utr	chr2-140671246-140671469	0
0.853759	0.197102	0.074	0.065	1	chr17-31807912-31808842	Exp_up	Sik1	utr	chr17-31844248-31846282	35405
0.85377	0.131739	0.172	0.145	1	chr8-111055993-111056819	Exp_up	Aars	utr	chr8-111055205-111057664	0
0.853807	0.221496	0.065	0.049	1	chr12-55498793-55499715	Exp_up	Nfkbia	exon	chr12-55492300-55492647	6145
0.853906	0.207755	0.104	0.076	1	chr4-115096768-115097638	Exp_up	Pdzk1ip1	utr	chr4-115093549-115093899	2868
0.853937	0.102346	0.071	0.063	1	chr19-56424565-56425395	Exp_up	Casp7	gap	chr19-56404526-56433241	0
0.854118	0.209912	0.061	0.049	1	chr2-74740255-74741069	Exp_up	Hoxd3	gap	chr2-74733041-74743927	0
0.854168	0.185601	0.104	0.096	1	chr4-120517064-120517933	Exp_up	Scmh1	cds	chr4-120516886-120517077	0
0.854189	0.114182	0.33	0.273	1	chr16-57231084-57231977	Exp_up	Tbc1d23	cds	chr16-57231314-57231366	0
0.854299	0.114087	0.282	0.262	1	chr17-26716026-26716838	Exp_up	Crebrf	gap	chr17-26715775-26757804	0
0.854368	0.129228	0.204	0.181	1	chr11-101283648-101284515	Exp_up	Cntd1	cds	chr11-101283721-101283892	0
0.854383	0.317936	0.068	0.052	1	chr2-109932247-109933006	Exp_up	Lgr4	gap	chr2-109918306-109989704	0
0.854503	0.105798	0.33	0.289	1	chr13-81657223-81658140	Exp_up	Lysmd3	utr	chr13-81657806-81657936	0
0.854553	0.197324	0.12	0.092	1	chr4-32950409-32951286	Exp_up	Ankrd6	utr	chr4-32950747-32950826	0
0.854641	0.162743	0.055	0.043	1	chrX-161961048-161961894	Exp_up	Nhs	gap	chrX-161875393-162158832	0
0.854696	0.17236	0.152	0.125	1	chr1-89081063-89081822	Exp_up	Sh3bp4	gap	chr1-89070598-89107257	0
0.854749	0.269708	0.074	0.051	1	chr1-191072656-191073509	Exp_up	Nsl1	gap	chr1-191071233-191076616	0
0.854773	0.154357	0.084	0.069	1	chr14-46880596-46881693	Exp_up	Samd4	exon	chr14-46882854-46883168	1160
0.854804	0.179425	0.084	0.069	1	chr19-4018922-4019752	Exp_up	Ndufv1	exon	chr19-4012551-4012806	6115
0.854922	0.14666	0.191	0.146	1	chr5-143112546-143113399	Exp_up	Rnf216	utr	chr5-143112899-143113020	0
0.854971	0.302004	0.061	0.049	1	chr4-129701287-129702164	Exp_up	Khdrbs1	utr	chr4-129703164-129704060	999
0.8551	0.25625	0.061	0.052	1	chr1-34005500-34006310	Exp_up	Dst	cds	chr1-34006191-34006398	0
0.85532	0.121379	0.207	0.183	1	chr2-23067695-23068545	Exp_up	Acbd5	utr	chr2-23068235-23068286	0
0.855558	0.136522	0.172	0.139	1	chr1-136345652-136346505	Exp_up	Camsap2	utr	chr1-136345438-136345698	0
0.855638	0.148712	0.159	0.13	1	chr1-82839043-82839903	Exp_up	Agfg1	cds	chr1-82839723-82839889	0
0.855657	0.178852	0.188	0.159	1	chr1-111864463-111865319	Exp_up	Dsel	utr	chr1-111864095-111864918	0
0.855659	0.273648	0.065	0.056	1	chr17-46525117-46526663	Exp_up	Cul9	cds	chr17-46526562-46526808	0
0.855687	0.186952	0.094	0.076	1	chr15-41830404-41831288	Exp_up	Oxr1	cds	chr15-41831064-41831129	0
0.85573	0.16261	0.097	0.087	1	chr13-43292547-43293517	Exp_up	Gfod1	gap	chr13-43201245-43303244	0
0.85576	0.106265	0.256	0.23	1	chr16-94370241-94371163	Exp_up	Ttc3	cds	chr16-94370926-94370971	0
0.855906	0.304998	0.068	0.049	1	chr2-152991435-152992637	Exp_up	Ttll9	cds	chr2-152991578-152991662	0
0.855994	0.194213	0.074	0.067	1	chr14-54238790-54239747	Exp_up	Dad1	utr	chr14-54239661-54242737	0
0.856099	0.239725	0.058	0.045	1	chr6-115773788-115775020	Exp_up	Cand2	cds	chr6-115774611-115774678	0
0.856168	0.143898	0.214	0.174	1	chr12-84193578-84194499	Exp_up	Elmsan1	utr	chr12-84193499-84194015	0
0.856214	0.254713	0.058	0.047	1	chr12-79535322-79536196	Exp_up	Rad51b	utr	chr12-79507730-79508656	26665
0.856295	0.273338	0.11	0.09	1	chr5-136918641-136919582	Exp_up	4933404O12Rik	gap	chr5-136919432-136922306	0
0.856433	0.18685	0.087	0.074	1	chr15-55904979-55905790	Exp_up	Sntb1	gap	chr15-55792251-55906023	0
0.856544	0.107558	0.184	0.161	1	chr10-81563883-81564779	Exp_up	Aes	cds	chr10-81564673-81564717	0
0.856564	0.134816	0.091	0.078	1	chr6-83141731-83142659	Exp_up	Rtkn	cds	chr6-83142394-83142561	0
0.856599	0.135225	0.139	0.118	1	chr10-18318235-18319015	Exp_up	Nhsl1	exon	chr10-18390322-18390510	71306
0.856603	0.154661	0.133	0.107	1	chr2-164497063-164497945	Exp_up	Pigt	cds	chr2-164497866-164498043	0
0.856855	0.380216	0.052	0.029	1	chr10-94557546-94558573	Exp_up	Tmcc3	gap	chr10-94551027-94578422	0
0.857128	0.168082	0.055	0.036	1	chr15-12207344-12208198	Exp_up	Mtmr12	gap	chr15-12205280-12230273	0
0.857317	0.122196	0.084	0.076	1	chr9-21803958-21804953	Exp_up	Dock6	cds	chr9-21804719-21804850	0
0.857333	0.214225	0.061	0.054	1	chr14-65675783-65676725	Exp_up	Scara5	gap	chr14-65670675-65689767	0
0.857404	0.17754	0.061	0.043	1	chr8-119901099-119901984	Exp_up	Usp10	exon	chr8-119910360-119910939	8375
0.857539	0.186449	0.097	0.08	1	chr2-127831343-127832528	Exp_up	Bub1	cds	chr2-127831720-127831745	0
0.857545	0.202976	0.065	0.047	1	chr15-76305652-76306390	Exp_up	Oplah	cds	chr15-76306199-76306390	0
0.857686	0.104565	0.129	0.112	1	chr10-81648587-81649480	Exp_up	Gm10778	cds	chr10-81649164-81649166	0
0.857742	0.192835	0.1	0.09	1	chr11-96906054-96906987	Exp_up	Cdk5rap3	utr	chr11-96907426-96908122	438
0.857801	0.331651	0.071	0.054	1	chr3-85776378-85777406	Exp_up	RP24-559D1.1	gap	chr3-84540623-85785217	0
0.857891	0.145867	0.065	0.052	1	chr15-101496866-101497906	Exp_up	5430421N21Rik	exon	chr15-101491087-101491512	5353
0.857922	0.229475	0.142	0.112	1	chr2-26122161-26123150	Exp_up	Nacc2	utr	chr2-26122689-26122783	0
0.857956	0.130753	0.107	0.09	1	chr1-180942024-180942955	Exp_up	Tmem63a	utr	chr1-180942458-180942559	0
0.858598	0.252125	0.078	0.061	1	chr4-134371880-134372975	Exp_up	Extl1	utr	chr4-134371719-134372558	0
0.858632	0.121043	0.081	0.072	1	chr8-70649068-70649982	Exp_up	Pgpep1	utr	chr8-70646436-70650592	0
0.858645	0.118198	0.074	0.06	1	chr9-71542958-71544269	Exp_up	Myzap	gap	chr9-71515170-71546668	0
0.858684	0.188578	0.104	0.087	1	chr11-107001497-107002375	Exp_up	Kpna2	exon	chr11-106999359-106999541	1955
0.858698	0.138368	0.065	0.06	1	chr2-30463048-30463578	Exp_up	Ier5l	utr	chr2-30471537-30472790	7958
0.858922	0.138603	0.172	0.159	1	chr10-81036874-81037806	Exp_up	Slc39a3	utr	chr10-81037204-81037426	0
0.858924	0.116365	0.055	0.047	1	chr5-24351254-24352148	Exp_up	Kcnh2	cds	chr5-24351208-24351283	0
0.85894	0.135748	0.307	0.253	1	chr13-59556935-59557815	Exp_up	Agtpbp1	utr	chr13-59557098-59557294	0
0.85909	0.233491	0.146	0.112	1	chr17-6429675-6430587	Exp_up	Dynlt1b	cds	chr17-6430212-6430238	0
0.859097	0.12592	0.317	0.257	1	chr9-119983394-119984312	Exp_up	Cx3cr1	gap	chr9-119901628-120049278	0
0.859109	0.250077	0.068	0.052	1	chr1-164502901-164503781	Exp_up	Gm26685	gap	chr1-164503545-164508204	0
0.859143	0.195935	0.081	0.069	1	chr3-62812216-62813163	Exp_up	Gpr149	exon	chr3-62603593-62605140	207075
0.859184	0.128032	0.152	0.125	1	chr9-103304709-103305608	Exp_up	1300017J02Rik	cds	chr9-103304794-103304800	0
0.859235	0.109389	0.159	0.141	1	chr7-83883531-83884215	Exp_up	Mesdc1	utr	chr7-83883222-83884305	0
0.859328	0.287883	0.055	0.045	1	chr7-6282748-6283208	Exp_up	Gm6792	exon	chr7-6282018-6282066	681
0.859328	0.19205	0.068	0.058	1	chr6-100938814-100939739	Exp_up	Ppp4r2	utr	chr6-100866577-100868717	70096
0.859552	0.159404	0.094	0.076	1	chr9-107576471-107577363	Exp_up	Hyal1	cds	chr9-107577019-107577078	0
0.859558	0.130216	0.197	0.163	1	chr6-82029494-82030399	Exp_up	Eva1a	exon	chr6-82041043-82041267	10643
0.859562	0.10056	0.294	0.268	1	chr8-104395395-104396263	Exp_up	Cmtm4	cds	chr8-104395451-104395636	0
0.859615	0.225739	0.058	0.045	1	chr5-93265415-93266208	Exp_up	Ccng2	exon	chr5-93267257-93267797	1048
0.859824	0.176144	0.136	0.105	1	chr4-108070966-108071868	Exp_up	Scp2	cds	chr4-108071257-108071279	0
0.860025	0.125077	0.324	0.277	1	chr4-134395776-134396677	Exp_up	Pafah2	utr	chr4-134396320-134396424	0
0.860122	0.105595	0.408	0.389	1	chr3-104220076-104221003	Exp_up	Magi3	utr	chr3-104219967-104220238	0
0.860168	0.103435	0.052	0.042	1	chr2-131416118-131417155	Exp_up	Rnf24	exon	chr2-131352736-131352892	63225
0.860232	0.14259	0.159	0.137	1	chr17-26123005-26123927	Exp_up	Mrpl28	cds	chr17-26123562-26123849	0
0.860238	0.110602	0.188	0.157	1	chr1-106629817-106630690	Exp_up	Bcl2	gap	chr1-106543399-106712304	0
0.860252	0.146348	0.061	0.052	1	chr15-78902671-78903827	Exp_up	Sh3bp1	cds	chr15-78903553-78903697	0
0.860285	0.207988	0.097	0.076	1	chr7-130834012-130834879	Exp_up	Fgfr2	gap	chr7-130172940-133081756	0
0.860299	0.15566	0.074	0.065	1	chr19-14890405-14891314	Exp_up	Tle4	exon	chr19-14597368-14598051	292353
0.860407	0.135403	0.061	0.056	1	chr13-78198745-78199678	Exp_up	Nr2f1	utr	chr13-78198574-78199757	0
0.860411	0.127025	0.23	0.181	1	chr16-31274791-31275652	Exp_up	Ppp1r2	cds	chr16-31274846-31274970	0
0.860417	0.255447	0.071	0.056	1	chr16-51942452-51943352	Exp_up	Cblb	exon	chr16-52031549-52031685	88196
0.860498	0.274243	0.058	0.045	1	chr4-155241735-155243038	Exp_up	2610002J02Rik	exon	chr4-155249802-155249963	6763
0.860702	0.292025	0.084	0.056	1	chr12-108249251-108250158	Exp_up	Ccdc85c	gap	chr12-108221783-108274337	0
0.86076	0.230012	0.146	0.107	1	chr1-13660110-13660987	Exp_up	Lactb2	cds	chr1-13660329-13660450	0
0.860821	0.102351	0.136	0.128	1	chr10-80757417-80758291	Exp_up	Dot1l	gap	chr10-80755525-80764601	0
0.860847	0.109047	0.375	0.316	1	chr5-149228734-149229635	Exp_up	2310047D07Rik	exon	chr5-149231332-149231429	1696
0.860853	0.201328	0.094	0.076	1	chr4-133670828-133671579	Exp_up	Pigv	gap	chr4-133669861-133672318	0
0.860854	0.36305	0.058	0.043	1	chr16-11526015-11526927	Exp_up	Snx29	gap	chr16-11511043-11571698	0
0.860858	0.101876	0.074	0.067	1	chr19-10393326-10394467	Exp_up	Syt7	gap	chr19-10389514-10413339	0
0.86091	0.220853	0.091	0.076	1	chr9-15604076-15605061	Exp_up	Ccdc67	gap	chr9-15601017-15607779	0
0.860945	0.109414	0.061	0.054	1	chr17-56350456-56351384	Exp_up	Kdm4b	gap	chr17-56344443-56351632	0
0.861162	0.114281	0.084	0.076	1	chr9-116383994-116385094	Exp_up	Rbms3	utr	chr9-116572746-116578695	187651
0.861201	0.145739	0.087	0.069	1	chr18-3280616-3281542	Exp_up	Crem	utr	chr18-3280949-3281101	0
0.861318	0.266565	0.068	0.047	1	chr7-24207690-24208610	Exp_up	Zfp111	utr	chr7-24208029-24208149	0
0.861342	0.159861	0.068	0.056	1	chr14-73452866-73453799	Exp_up	Med4	exon	chr14-73510049-73510185	56249
0.861356	0.170702	0.081	0.069	1	chr11-110498388-110499363	Exp_up	Map2k6	gap	chr11-110497975-110499382	0
0.861452	0.142086	0.217	0.166	1	chr9-122805139-122806049	Exp_up	Tcaim	utr	chr9-122805596-122805688	0
0.861489	0.121829	0.223	0.188	1	chr9-97015458-97016379	Exp_up	Spsb4	gap	chr9-96996422-97018193	0
0.861655	0.194591	0.094	0.069	1	chr9-96962012-96962911	Exp_up	Spsb4	gap	chr9-96944705-96984005	0
0.861829	0.16494	0.091	0.074	1	chr10-33557814-33558766	Exp_up	Clvs2	gap	chr10-33543493-33595743	0
0.861918	0.106841	0.236	0.204	1	chr2-158624514-158625390	Exp_up	Actr5	cds	chr2-158625142-158625516	0
0.862006	0.185354	0.159	0.125	1	chr3-116512541-116513520	Exp_up	Dbt	cds	chr3-116513141-116513191	0
0.862145	0.101231	0.11	0.096	1	chr8-71665006-71666187	Exp_up	Unc13a	cds	chr8-71665979-71666078	0
0.8622	0.12077	0.249	0.206	1	chr3-146812529-146813428	Exp_up	Prkacb	cds	chr3-146812638-146812683	0
0.862224	0.149921	0.262	0.224	1	chr9-66919284-66920186	Exp_up	Rab8b	cds	chr9-66919510-66919633	0
0.862324	0.181861	0.071	0.058	1	chr19-57364699-57365576	Exp_up	Fam160b1	gap	chr19-57361371-57368523	0
0.862328	0.347586	0.052	0.033	1	chr5-93296127-93297075	Exp_up	Ccng2	utr	chr5-93274998-93276231	19895
0.862546	0.162362	0.152	0.128	1	chr7-138655606-138656520	Exp_up	Mapk1ip1	utr	chr7-138835823-138835907	179302
0.862605	0.16511	0.081	0.056	1	chr8-27040607-27041495	Exp_up	Prosc	exon	chr8-27042555-27042713	1059
0.862606	0.314482	0.055	0.043	1	chr6-87722382-87723298	Exp_up	Efcc1	exon	chr6-87730869-87731540	7570
0.862959	0.144776	0.243	0.213	1	chr19-59943109-59944004	Exp_up	Rab11fip2	utr	chr19-59943510-59943654	0
0.86326	0.100944	0.366	0.307	1	chr8-80739046-80739930	Exp_up	Smarca5	cds	chr8-80738923-80739096	0
0.863356	0.186343	0.194	0.154	1	chr18-75494726-75495662	Exp_up	Ctif	gap	chr18-75472021-75519738	0
0.863423	0.155007	0.181	0.143	1	chr19-24224825-24225720	Exp_up	Tjp2	utr	chr19-24224851-24225026	0
0.863456	0.260741	0.052	0.038	1	chr19-33223020-33223858	Exp_up	Rnls	gap	chr19-33202649-33382366	0
0.863526	0.109565	0.061	0.051	1	chr5-110797472-110798339	Exp_up	Ulk1	gap	chr5-110796501-110798881	0
0.863782	0.162415	0.146	0.119	1	chr6-149309064-149309952	Exp_up	2810474O19Rik	utr	chr6-149309456-149309904	0
0.863837	0.178001	0.097	0.09	1	chr10-41303711-41304302	Exp_up	Ak9	utr	chr10-41303980-41304005	0
0.863877	0.168194	0.11	0.089	1	chr14-107448011-107448913	Exp_up	1700128A07Rik	exon	chr14-106486403-106486520	961490
0.863882	0.257389	0.081	0.058	1	chr7-27549418-27550350	Exp_up	Pld3	gap	chr7-27545286-27552997	0
0.863945	0.150237	0.217	0.195	1	chr5-135632216-135633116	Exp_up	Rhbdd2	cds	chr5-135632741-135632918	0
0.863972	0.167803	0.162	0.139	1	chr4-144903633-144904547	Exp_up	Dhrs3	gap	chr4-144893710-144918650	0
0.864055	0.259732	0.091	0.072	1	chr11-72064663-72065863	Exp_up	Pitpnm3	cds	chr11-72065466-72065636	0
0.864156	0.178687	0.065	0.054	1	chr10-21992776-21993600	Exp_up	Sgk1	gap	chr10-21978983-21994965	0
0.864211	0.243142	0.058	0.043	1	chr9-15789343-15790293	Exp_up	Mtnr1b	utr	chr9-15824528-15824881	34234
0.864305	0.224734	0.055	0.047	1	chr17-25284815-25285717	Exp_up	Ube2i	exon	chr17-25274523-25274622	10192
0.864365	0.190448	0.052	0.043	1	chr5-122760630-122761538	Exp_up	Camkk2	gap	chr5-122759001-122763773	0
0.86439	0.284534	0.058	0.047	1	chr13-31207361-31208330	Exp_up	4930401O12Rik	exon	chr13-31213410-31213956	5079
0.864403	0.172134	0.155	0.132	1	chr2-160887711-160888387	Exp_up	Lpin3	utr	chr2-160888171-160888217	0
0.864459	0.234927	0.068	0.052	1	chrX-152327063-152327974	Exp_up	Kantr	gap	chrX-152327240-152327365	0
0.864545	0.146031	0.155	0.121	1	chrX-12587237-12588156	Exp_up	Atp6ap2	cds	chrX-12587896-12587935	0
0.864731	0.109541	0.142	0.121	1	chr9-65435404-65436293	Exp_up	Mtfmt	cds	chr9-65435814-65436007	0
0.864751	0.21268	0.078	0.063	1	chr19-42151673-42152556	Exp_up	Marveld1	utr	chr19-42150798-42151703	0
0.864798	0.169101	0.104	0.089	1	chr1-65439907-65440859	Exp_up	Pth2r	utr	chr1-65388811-65389244	50662
0.86492	0.201142	0.068	0.054	1	chr9-114583715-114584534	Exp_up	Cnot10	utr	chr9-114585878-114586339	1343
0.865068	0.116456	0.178	0.157	1	chr11-120184559-120185459	Exp_up	2810410L24Rik	exon	chr11-120185400-120187751	0
0.865122	0.135751	0.252	0.221	1	chr3-103809022-103809954	Exp_up	Dclre1b	cds	chr3-103808900-103809088	0
0.865268	0.154351	0.172	0.15	1	chr17-26112965-26113837	Exp_up	Tmem8	cds	chr17-26113450-26113567	0
0.865384	0.101739	0.052	0.04	1	chr5-146786033-146786969	Exp_up	Usp12	gap	chr5-146769018-146794614	0
0.865458	0.162522	0.065	0.051	1	chr11-120239887-120240889	Exp_up	Bahcc1	gap	chr11-120237258-120259071	0
0.865524	0.174544	0.194	0.168	1	chr13-28953351-28954236	Exp_up	Sox4	utr	chr13-28953022-28953713	0
0.865645	0.349011	0.058	0.043	1	chr6-144622014-144622976	Exp_up	Sox5	gap	chr6-144587824-144625606	0
0.865788	0.127638	0.129	0.101	1	chr6-113442181-113443033	Exp_up	Jagn1	cds	chr6-113442709-113442797	0
0.865796	0.100937	0.058	0.052	1	chr16-30236007-30236942	Exp_up	Cpn2	utr	chr16-30256378-30259237	19435
0.865838	0.138481	0.091	0.076	1	chr7-116039870-116040718	Exp_up	Sox6	exon	chr7-116038677-116038744	1125
0.865839	0.160219	0.094	0.081	1	chr8-82243577-82244673	Exp_up	Il15	utr	chr8-82331637-82331913	86963
0.865858	0.14787	0.217	0.188	1	chr8-70629403-70630307	Exp_up	Gdf15	cds	chr8-70629543-70630174	0
0.865874	0.146526	0.269	0.219	1	chr5-34513567-34514473	Exp_up	Tnip2	cds	chr5-34513619-34513897	0
0.865885	0.174468	0.104	0.085	1	chr11-4894860-4895783	Exp_up	Thoc5	utr	chr11-4895320-4895378	0
0.866187	0.143456	0.301	0.237	1	chr13-98015902-98016779	Exp_up	Arhgef28	gap	chr13-97996934-98029376	0
0.866201	0.216524	0.12	0.087	1	chrX-85047951-85048811	Exp_up	Dmd	cds	chrX-85048440-85048459	0
0.866238	0.253599	0.055	0.042	1	chr2-91078261-91079176	Exp_up	Spi1	exon	chr2-91082390-91082523	3213
0.866317	0.170403	0.091	0.081	1	chr15-84853399-84854379	Exp_up	Phf21b	gap	chr15-84808159-84854738	0
0.866528	0.125024	0.078	0.071	1	chr19-38091313-38092355	Exp_up	Ffar4	exon	chr19-38097079-38097693	4723
0.866718	0.121114	0.061	0.056	1	chr15-58946702-58947674	Exp_up	Mtss1	cds	chr15-58947326-58947520	0
0.867481	0.174925	0.214	0.174	1	chr6-71543602-71544479	Exp_up	Chmp3	cds	chr6-71543989-71544033	0
0.867512	0.176507	0.065	0.052	1	chr14-118925066-118925684	Exp_up	Dzip1	utr	chr14-118925141-118925314	0
0.867518	0.163473	0.052	0.043	1	chr15-11565245-11566245	Exp_up	Tars	exon	chr15-11399486-11399658	165586
0.867563	0.155871	0.136	0.116	1	chr6-92214455-92215344	Exp_up	Zfyve20	utr	chr6-92214237-92214569	0
0.867593	0.173282	0.097	0.078	1	chr6-97210292-97211200	Exp_up	Arl6ip5	cds	chr6-97210821-97210996	0
0.867736	0.19756	0.071	0.054	1	chr17-29170618-29171694	Exp_up	Cpne5	gap	chr17-29169459-29173324	0
0.867755	0.154312	0.204	0.177	1	chr4-53825628-53826487	Exp_up	Tmem38b	cds	chr4-53826109-53826220	0
0.867943	0.249603	0.058	0.047	1	chr2-30594592-30595540	Exp_up	Cstad	cds	chr2-30595070-30595074	0
0.868104	0.276104	0.065	0.051	1	chr9-101181711-101182822	Exp_up	Ppp2r3a	gap	chr9-101180438-101185932	0
0.868159	0.213387	0.094	0.069	1	chr11-53706866-53707726	Exp_up	Rad50	cds	chr11-53706927-53707055	0
0.868251	0.111374	0.146	0.112	1	chr10-79554556-79555450	Exp_up	Mier2	cds	chr10-79554911-79554958	0
0.868312	0.109561	0.159	0.134	1	chr8-106414926-106415824	Exp_up	Zfp90	cds	chr8-106415738-106415770	0
0.868366	0.244928	0.061	0.045	1	chr13-12283513-12284541	Exp_up	Actn2	gap	chr13-12282624-12288506	0
0.868478	0.200966	0.074	0.06	1	chr10-70094730-70095638	Exp_up	Ccdc6	exon	chr10-70097121-70097581	1482
0.868485	0.165894	0.081	0.069	1	chr3-157717265-157718216	Exp_up	Ptger3	utr	chr3-157643956-157644758	72506
0.868512	0.142977	0.223	0.172	1	chr4-127021888-127022769	Exp_up	Sfpq	cds	chr4-127021417-127022220	0
0.86853	0.179971	0.058	0.049	1	chr5-110858971-110859907	Exp_up	Chek2	gap	chr5-110858428-110860862	0
0.868665	0.127972	0.356	0.311	1	chr15-81190430-81191324	Exp_up	Mkl1	utr	chr15-81190507-81190757	0
0.868689	0.251598	0.065	0.052	1	chr2-93474796-93475815	Exp_up	Gm10804	exon	chr2-93468116-93469871	4924
0.868708	0.140126	0.168	0.146	1	chr6-114890475-114891354	Exp_up	Vgll4	cds	chr6-114890617-114890806	0
0.86881	0.151136	0.052	0.042	1	chr15-102990154-102991187	Exp_up	Hoxc8	cds	chr15-102990780-102991215	0
0.869088	0.140246	0.142	0.114	1	chr12-25108646-25109482	Exp_up	Id2	exon	chr12-25095663-25096092	12553
0.869095	0.120143	0.087	0.08	1	chr6-50381246-50382150	Exp_up	Osbpl3	gap	chr6-50328746-50455824	0
0.869116	0.186302	0.12	0.098	1	chr17-35125909-35126831	Exp_up	D17H6S53E	utr	chr17-35126643-35126785	0
0.869138	0.210836	0.107	0.087	1	chr8-3671751-3672648	Exp_up	Mcemp1	utr	chr8-3668346-3668905	2845
0.869183	0.167401	0.159	0.125	1	chr8-33653180-33654024	Exp_up	Gsr	cds	chr8-33653540-33653779	0
0.869205	0.127193	0.291	0.233	1	chr14-20707051-20707948	Exp_up	Zswim8	cds	chr14-20707849-20708056	0
0.869236	0.101809	0.126	0.105	1	chr2-173264402-173265326	Exp_up	Pmepa1	gap	chr2-173234462-173271566	0
0.869341	0.151482	0.055	0.042	1	chr18-82909334-82910201	Exp_up	Zfp516	exon	chr18-82910879-82910992	677
0.869372	0.125348	0.068	0.056	1	chr6-112728375-112729417	Exp_up	Srgap3	gap	chr6-112727541-112729648	0
0.86944	0.180107	0.142	0.11	1	chr4-132945180-132946111	Exp_up	Fam76a	exon	chr4-132922358-132922558	22621
0.86951	0.172166	0.071	0.052	1	chr17-87291713-87292454	Exp_up	Ttc7	gap	chr17-87290353-87292810	0
0.869745	0.140291	0.207	0.168	1	chr2-18027165-18028042	Exp_up	A930004D18Rik	cds	chr2-18026832-18027305	0
0.869768	0.112609	0.168	0.145	1	chr10-71284778-71285664	Exp_up	Ube2d1	cds	chr10-71285101-71285124	0
0.869916	0.132011	0.23	0.197	1	chr4-47056863-47057797	Exp_up	Anks6	cds	chr4-47056949-47057280	0
0.870112	0.207673	0.1	0.08	1	chr15-98602108-98602747	Exp_up	Adcy6	gap	chr15-98601061-98603873	0
0.870268	0.225118	0.061	0.047	1	chr13-24245875-24246796	Exp_up	Lrrc16a	gap	chr13-24178258-24276456	0
0.870273	0.157508	0.21	0.17	1	chr7-116268081-116269003	Exp_up	Plekha7	gap	chr7-116189354-116307924	0
0.870309	0.195489	0.194	0.15	1	chr13-67108174-67109093	Exp_up	Gm28557	utr	chr13-67108449-67108549	0
0.870387	0.104633	0.094	0.087	1	chr11-31726937-31727933	Exp_up	Bod1	exon	chr11-31671501-31671885	55051
0.870473	0.110137	0.12	0.098	1	chr6-149408596-149409513	Exp_up	Bicd1	cds	chr6-149409429-149409641	0
0.870566	0.16928	0.146	0.123	1	chr6-81965458-81966374	Exp_up	Mrpl19	cds	chr6-81965707-81965927	0
0.870634	0.13913	0.084	0.063	1	chr3-145825064-145826003	Exp_up	Ddah1	gap	chr3-145810602-145845704	0
0.870697	0.119398	0.129	0.116	1	chr3-96197071-96197914	Exp_up	Bola1	cds	chr3-96196863-96197276	0
0.870851	0.169779	0.126	0.105	1	chr6-97816578-97817510	Exp_up	Mitf	gap	chr6-97807288-97941049	0
0.870978	0.127926	0.317	0.264	1	chr16-15637140-15638037	Exp_up	Mcm4	cds	chr16-15637111-15637180	0
0.871121	0.207894	0.061	0.058	1	chr8-22432743-22433662	Exp_up	Mrps31	utr	chr8-22429411-22429665	3077
0.871133	0.129921	0.139	0.116	1	chr5-92277646-92278539	Exp_up	Naaa	cds	chr5-92277912-92278132	0
0.871302	0.107463	0.084	0.074	1	chr5-114961654-114962598	Exp_up	Hnf1a	gap	chr5-114956003-114970518	0
0.871383	0.141248	0.094	0.083	1	chr8-27128233-27129101	Exp_up	Brf2	cds	chr8-27128421-27128574	0
0.871466	0.143776	0.126	0.108	1	chr8-34146289-34147217	Exp_up	Leprotl1	cds	chr8-34146685-34146700	0
0.871633	0.187724	0.272	0.221	1	chr7-65692811-65693802	Exp_up	Tm2d3	cds	chr7-65693479-65693569	0
0.871658	0.184877	0.123	0.103	1	chr1-19458410-19459450	Exp_up	Gm28340	exon	chr1-19243622-19243769	214640
0.871755	0.142576	0.061	0.051	1	chr8-91114640-91115537	Exp_up	Rbl2	cds	chr8-91115041-91115249	0
0.87188	0.129662	0.055	0.047	1	chr3-58089664-58090131	Exp_up	1700007F19Rik	exon	chr3-58141707-58142886	51575
0.871978	0.123693	0.081	0.069	1	chr1-74077088-74078012	Exp_up	Tns1	gap	chr1-74068647-74079198	0
0.872003	0.121204	0.065	0.058	1	chr14-55617598-55618490	Exp_up	Rec8	utr	chr14-55618037-55618353	0
0.872096	0.218345	0.052	0.042	1	chr17-32165256-32166221	Exp_up	Notch3	gap	chr17-32164245-32166675	0
0.872208	0.184552	0.071	0.056	1	chr17-27629013-27629893	Exp_up	Rps10	utr	chr17-27630422-27630464	528
0.872535	0.156396	0.129	0.112	1	chr4-155961837-155962745	Exp_up	Fam132a	cds	chr4-155962579-155962737	0
0.872583	0.119997	0.155	0.132	1	chr10-43901237-43902140	Exp_up	Qrsl1	cds	chr10-43901614-43901637	0
0.87264	0.153668	0.136	0.112	1	chr6-137648824-137649731	Exp_up	Eps8	utr	chr6-137649052-137649242	0
0.872679	0.133464	0.061	0.052	1	chr14-55468862-55469522	Exp_up	Dhrs4	exon	chr14-55478758-55479033	9235
0.87282	0.15581	0.055	0.047	1	chr1-144006319-144007214	Exp_up	Rgs2	exon	chr1-144004009-144004161	2157
0.872897	0.148658	0.11	0.096	1	chr15-55113247-55113968	Exp_up	Gm9920	cds	chr15-55113340-55113392	0
0.872923	0.176875	0.162	0.13	1	chr19-56913457-56914343	Exp_up	Afap1l2	cds	chr19-56914125-56914253	0
0.872928	0.113118	0.259	0.231	1	chr11-120164158-120165157	Exp_up	Gm11769	exon	chr11-120150838-120152341	11816
0.872955	0.221873	0.091	0.072	1	chr2-128240252-128241623	Exp_up	Gm14005	gap	chr2-128196442-128330844	0
0.872974	0.273648	0.055	0.047	1	chr5-136045703-136046539	Exp_up	Upk3b	utr	chr5-136044095-136045303	399
0.873009	0.10154	0.117	0.096	1	chr11-12532095-12532990	Exp_up	Cobl	exon	chr11-12464682-12464960	67134
0.873117	0.22472	0.058	0.043	1	chr15-76207132-76207874	Exp_up	Plec	gap	chr15-76194813-76208423	0
0.873131	0.104939	0.104	0.083	1	chr6-88906349-88907300	Exp_up	Tpra1	utr	chr6-88906538-88906712	0
0.873142	0.184065	0.055	0.043	1	chr11-33145894-33146720	Exp_up	Fgf18	utr	chr11-33146695-33146795	0
0.873264	0.152578	0.162	0.136	1	chr9-61947813-61948646	Exp_up	Kif23	exon	chr9-61946612-61946799	1013
0.873278	0.105984	0.136	0.121	1	chr9-35199472-35200376	Exp_up	Tirap	utr	chr9-35199861-35199988	0
0.873383	0.18433	0.191	0.157	1	chr14-87416648-87417457	Exp_up	Tdrd3	cds	chr14-87416808-87416848	0
0.873769	0.106579	0.149	0.134	1	chr3-95133500-95134339	Exp_up	Scnm1	cds	chr3-95133845-95133895	0
0.873787	0.165146	0.162	0.136	1	chr7-3629385-3630298	Exp_up	Tfpt	cds	chr7-3629552-3629574	0
0.873822	0.198794	0.055	0.045	1	chr8-66863515-66864415	Exp_up	Naf1	gap	chr8-66861047-66864537	0
0.873871	0.201948	0.107	0.085	1	chr18-15065732-15066661	Exp_up	Kctd1	gap	chr18-15007875-15151315	0
0.873899	0.148534	0.107	0.092	1	chr15-74748972-74749973	Exp_up	Lynx1	utr	chr15-74747852-74751230	0
0.874262	0.144517	0.197	0.15	1	chr15-89078098-89079051	Exp_up	Trabd	gap	chr15-89076142-89080979	0
0.874288	0.107551	0.074	0.061	1	chr13-21478712-21479632	Exp_up	Gm10065	cds	chr13-21479097-21479441	0
0.874326	0.184148	0.065	0.054	1	chr7-114020620-114021135	Exp_up	Spon1	gap	chr7-114016792-114028900	0
0.874366	0.22946	0.078	0.061	1	chr1-75477045-75477917	Exp_up	Chpf	cds	chr1-75477534-75477540	0
0.874494	0.160017	0.081	0.065	1	chr3-89320499-89321372	Exp_up	Efna3	gap	chr3-89316753-89321560	0
0.874508	0.130883	0.184	0.159	1	chr7-141539433-141540334	Exp_up	Chid1	utr	chr7-141539773-141539857	0
0.874546	0.162424	0.152	0.128	1	chr8-57651853-57652888	Exp_up	Galnt7	cds	chr8-57652853-57652978	0
0.874598	0.164905	0.071	0.058	1	chr5-140699576-140700568	Exp_up	Iqce	cds	chr5-140699685-140699732	0
0.874649	0.195975	0.068	0.056	1	chr5-74161177-74162256	Exp_up	Rasl11b	exon	chr5-74195288-74195590	33031
0.874653	0.171842	0.139	0.112	1	chr18-54990668-54991538	Exp_up	Gm4221	gap	chr18-54990335-55045318	0
0.874658	0.128735	0.107	0.092	1	chr11-103240501-103241421	Exp_up	Map3k14	cds	chr11-103241037-103241106	0
0.874664	0.10896	0.207	0.186	1	chr15-98762788-98763652	Exp_up	Arf3	utr	chr15-98762725-98762992	0
0.874731	0.193418	0.091	0.069	1	chr7-6343366-6344329	Exp_up	Zfp583	exon	chr7-6331141-6331285	12080
0.874743	0.103057	0.246	0.212	1	chr7-98177789-98178654	Exp_up	Capn5	utr	chr7-98178044-98178274	0
0.87487	0.151071	0.087	0.069	1	chr1-187586359-187587299	Exp_up	Esrrg	exon	chr1-187608791-187608899	21491
0.874939	0.202618	0.129	0.105	1	chr7-84245745-84246697	Exp_up	Arnt2	utr	chr7-84246281-84250055	0
0.874965	0.25866	0.074	0.058	1	chr7-67803173-67804217	Exp_up	4833412C05Rik	gap	chr7-67786595-67803364	0
0.874974	0.152173	0.055	0.045	1	chr2-25478029-25478874	Exp_up	Ptgds	exon	chr2-25470010-25470046	7982
0.874991	0.126608	0.058	0.054	1	chr7-111156243-111157589	Exp_up	Eif4g2	exon	chr7-111082785-111083030	73212
0.875198	0.336243	0.097	0.069	1	chr6-48047476-48048105	Exp_up	Zfp777	cds	chr6-48047986-48048102	0
0.875321	0.277698	0.065	0.049	1	chr11-94346331-94347267	Exp_up	Abcc3	gap	chr11-94346142-94350935	0
0.875333	0.181996	0.104	0.094	1	chr15-103314528-103315668	Exp_up	Zfp385a	cds	chr15-103315627-103315796	0
0.875351	0.258506	0.087	0.072	1	chr3-19215982-19216852	Exp_up	Mtfr1	gap	chr3-19215704-19217179	0
0.875356	0.105876	0.078	0.061	1	chrX-144317578-144318445	Exp_up	Alg13	cds	chrX-144318041-144318121	0
0.875367	0.16744	0.071	0.06	1	chr1-91103791-91104967	Exp_up	Lrrfip1	gap	chr1-91103319-91105126	0
0.875528	0.129269	0.11	0.099	1	chr2-144165078-144166042	Exp_up	Gm5535	exon	chr2-144173150-144174403	7107
0.875588	0.298221	0.061	0.045	1	chr7-142097569-142099155	Exp_up	Dusp8	exon	chr7-142095778-142095843	1725
0.875826	0.102058	0.055	0.047	1	chr11-113131997-113133079	Exp_up	2610035D17Rik	gap	chr11-113072901-113172952	0
0.875871	0.297967	0.055	0.045	1	chr6-136548263-136549160	Exp_up	Atf7ip	gap	chr6-136533054-136559763	0
0.876061	0.277488	0.087	0.067	1	chr6-24530043-24530906	Exp_up	Asb15	gap	chr6-24528270-24556505	0
0.876557	0.21158	0.074	0.063	1	chr1-66101184-66102243	Exp_up	Map2	exon	chr1-66175273-66175495	73029
0.876571	0.12955	0.191	0.157	1	chr5-143403402-143404287	Exp_up	Kdelr2	cds	chr5-143403962-143404052	0
0.876866	0.112859	0.055	0.051	1	chr18-67307614-67308674	Exp_up	Impa2	gap	chr18-67306776-67309051	0
0.876906	0.20636	0.146	0.114	1	chr5-44100538-44101350	Exp_up	Gm16401	cds	chr5-44101135-44101596	0
0.876983	0.15296	0.184	0.163	1	chr6-90988467-90989410	Exp_up	Nup210	utr	chr6-91013068-91014398	23657
0.877367	0.173445	0.091	0.074	1	chr15-76199376-76200269	Exp_up	Plec	cds	chr15-76199549-76199660	0
0.877371	0.179405	0.107	0.09	1	chr18-62337263-62338199	Exp_up	Htr4	gap	chr18-62324369-62341004	0
0.87754	0.117923	0.162	0.136	1	chr11-115475081-115476094	Exp_up	Armc7	cds	chr11-115475937-115476027	0
0.877545	0.135323	0.152	0.132	1	chr11-23067403-23068329	Exp_up	Gm12059	exon	chr11-23067998-23068406	0
0.877776	0.132097	0.091	0.085	1	chr1-20477530-20478432	Exp_up	Pkhd1	gap	chr1-20450378-20502941	0
0.877846	0.11514	0.074	0.061	1	chr16-20496419-20497273	Exp_up	Eif2b5	exon	chr16-20498817-20499096	1543
0.877849	0.211752	0.133	0.108	1	chr18-42877367-42878388	Exp_up	Ppp2r2b	gap	chr18-42758720-42898744	0
0.877883	0.186564	0.126	0.108	1	chr12-36042100-36042974	Exp_up	Tspan13	cds	chr12-36042251-36042313	0
0.877949	0.133319	0.081	0.069	1	chr1-52817242-52818044	Exp_up	Inpp1	utr	chr1-52817512-52817568	0
0.877976	0.289795	0.081	0.063	1	chr13-96943344-96944249	Exp_up	Gcnt4	gap	chr13-96935997-96946196	0
0.877979	0.295707	0.058	0.045	1	chr12-17619899-17620790	Exp_up	Odc1	utr	chr12-17550752-17551502	68396
0.878029	0.208936	0.065	0.049	1	chr7-110164151-110164498	Exp_up	1600010M07Rik	exon	chr7-110150565-110151202	12948
0.878104	0.159176	0.129	0.107	1	chr10-39133522-39134435	Exp_up	Tube1	cds	chr10-39134206-39134279	0
0.878145	0.208116	0.055	0.043	1	chr14-60525093-60525994	Exp_up	Gm29266	gap	chr14-60506751-60598932	0
0.878198	0.201902	0.123	0.092	1	chr5-135674333-135675229	Exp_up	Por	utr	chr5-135674585-135674661	0
0.87823	0.210908	0.058	0.049	1	chr11-78360093-78361076	Exp_up	Foxn1	cds	chr11-78360777-78361268	0
0.878235	0.211453	0.068	0.052	1	chrX-36329718-36330601	Exp_up	Lonrf3	gap	chrX-36329400-36332515	0
0.878342	0.140594	0.081	0.069	1	chr15-8628981-8629946	Exp_up	Slc1a3	utr	chr15-8634124-8636131	4177
0.878481	0.207007	0.097	0.081	1	chr12-54261128-54262007	Exp_up	Egln3	exon	chr12-54203205-54203860	57267
0.878531	0.173375	0.159	0.136	1	chr15-35937672-35938537	Exp_up	Cox6c	utr	chr15-35937761-35938009	0
0.87855	0.102735	0.139	0.123	1	chr5-125175029-125175869	Exp_up	Ncor2	gap	chr5-125124981-125178996	0
0.878607	0.277818	0.11	0.081	1	chr9-50005362-50006388	Exp_up	Ncam1	exon	chr9-49798678-49798925	206436
0.878637	0.140669	0.058	0.049	1	chr2-180289464-180290370	Exp_up	Rbbp8nl	utr	chr2-180289777-180289879	0
0.878664	0.189572	0.139	0.112	1	chr11-67052153-67053053	Exp_up	Sco1	cds	chr11-67052695-67052916	0
0.87877	0.124737	0.071	0.056	1	chr8-70819934-70820969	Exp_up	Il12rb1	cds	chr8-70820515-70820871	0
0.878788	0.21117	0.071	0.052	1	chr2-60910626-60911482	Exp_up	Rbms1	gap	chr2-60842473-60962690	0
0.878807	0.146654	0.071	0.063	1	chr2-124928264-124929292	Exp_up	Slc24a5	exon	chr2-125068124-125068301	138831
0.878808	0.231904	0.087	0.063	1	chr8-124248501-124249383	Exp_up	Galnt2	gap	chr8-124231650-124295357	0
0.87881	0.196231	0.058	0.047	1	chr10-42860168-42861007	Exp_up	Scml4	cds	chr10-42860624-42860626	0
0.878847	0.107405	0.194	0.17	1	chr4-98395586-98396543	Exp_up	Inadl	utr	chr4-98395855-98395924	0
0.878891	0.138684	0.249	0.21	1	chr12-116584706-116585791	Exp_up	Ptprn2	gap	chr12-116580450-116722082	0
0.879018	0.288238	0.071	0.058	1	chrX-164381700-164382613	Exp_up	Figf	gap	chrX-164373920-164385803	0
0.879025	0.132915	0.194	0.165	1	chr2-80315139-80316066	Exp_up	Dnajc10	utr	chr2-80315466-80315805	0
0.879167	0.110226	0.058	0.051	1	chr8-119698474-119699490	Exp_up	Atp2c2	exon	chr8-119700009-119700257	518
0.879202	0.153687	0.152	0.114	1	chr12-17881336-17882245	Exp_up	B430203G13Rik	exon	chr12-17924294-17925668	42048
0.879239	0.123708	0.252	0.212	1	chr11-102429937-102430816	Exp_up	Grn	cds	chr11-102430509-102430540	0
0.8793	0.106952	0.424	0.356	1	chr4-40853641-40854555	Exp_up	B4galt1	cds	chr4-40853391-40853805	0
0.879343	0.129329	0.12	0.099	1	chr16-22844164-22845047	Exp_up	Tbccd1	gap	chr16-22842108-22857344	0
0.879359	0.172693	0.078	0.063	1	chr14-48332050-48332826	Exp_up	Peli2	utr	chr14-48256583-48260883	71166
0.879401	0.132077	0.298	0.26	1	chr16-20097800-20098476	Exp_up	Klhl24	gap	chr16-20097672-20101991	0
0.879412	0.152843	0.061	0.052	1	chr12-73708618-73709533	Exp_up	Prkch	gap	chr12-73702913-73721735	0
0.879422	0.171155	0.194	0.161	1	chr17-83938526-83939441	Exp_up	Gm23905	exon	chr17-83947588-83947696	8146
0.879424	0.224611	0.1	0.08	1	chr10-71381331-71382348	Exp_up	Ipmk	cds	chr10-71381749-71381818	0
0.879514	0.185432	0.184	0.146	1	chr8-32009253-32010318	Exp_up	Gm26578	exon	chr8-32008504-32012568	0
0.879749	0.13639	0.071	0.063	1	chr9-57628953-57629869	Exp_up	Csk	cds	chr9-57629260-57629353	0
0.87981	0.175312	0.078	0.061	1	chr11-84958141-84958638	Exp_up	Car4	utr	chr11-84958104-84958273	0
0.879852	0.109183	0.065	0.058	1	chr14-66279049-66279915	Exp_up	Ptk2b	gap	chr14-66213553-66280882	0
0.879897	0.157588	0.052	0.045	1	chr4-63026043-63026961	Exp_up	Zfp618	gap	chr4-62965707-63061520	0
0.879955	0.121614	0.12	0.103	1	chr11-111065631-111066539	Exp_up	Kcnj2	utr	chr11-111066164-111066334	0
0.880117	0.238946	0.061	0.051	1	chr18-12797162-12798246	Exp_up	Osbpl1a	gap	chr18-12788396-12819504	0
0.880147	0.124565	0.22	0.204	1	chr10-128409434-128410320	Exp_up	Nabp2	cds	chr10-128409656-128409680	0
0.880242	0.113316	0.074	0.067	1	chr11-96301529-96302437	Exp_up	Hoxb6	utr	chr11-96300929-96301569	0
0.880304	0.166828	0.052	0.042	1	chr1-127397036-127397924	Exp_up	Mgat5	cds	chr1-127397507-127397640	0
0.880351	0.155383	0.11	0.09	1	chr11-84073647-84074558	Exp_up	Tada2a	utr	chr11-84078920-84079591	4361
0.88037	0.228861	0.074	0.054	1	chr5-113173080-113174610	Exp_up	2900026A02Rik	exon	chr5-113163058-113163351	9728
0.880495	0.169689	0.194	0.161	1	chr5-139371764-139372666	Exp_up	3110082I17Rik	gap	chr5-139364164-139455416	0
0.880592	0.225668	0.074	0.056	1	chr8-109706752-109707609	Exp_up	Zfp821	gap	chr8-109706420-109708028	0
0.88073	0.216655	0.084	0.069	1	chr15-25633743-25634594	Exp_up	Myo10	gap	chr15-25623031-25701561	0
0.880741	0.240659	0.058	0.043	1	chr11-79291872-79292779	Exp_up	Gm9964	utr	chr11-79296179-79296184	3399
0.880752	0.212296	0.071	0.058	1	chr5-33033858-33034742	Exp_up	Ywhah	utr	chr5-33027196-33027966	5891
0.880755	0.138743	0.223	0.193	1	chr15-89088673-89089528	Exp_up	Selo	cds	chr15-89089109-89089665	0
0.881096	0.112071	0.146	0.123	1	chrX-7883628-7884533	Exp_up	Slc35a2	cds	chrX-7884378-7884433	0
0.881229	0.132491	0.113	0.103	1	chr16-97593770-97594650	Exp_up	Tmprss2	gap	chr16-97591511-97596739	0
0.881267	0.118889	0.162	0.134	1	chr9-113740986-113741893	Exp_up	Pdcd6ip	exon	chr9-113707899-113708259	32726
0.881285	0.12424	0.052	0.045	1	chr18-21624834-21625847	Exp_up	Klhl14	gap	chr18-21624699-21651415	0
0.881318	0.123068	0.078	0.058	1	chr4-150853539-150854317	Exp_up	Errfi1	utr	chr4-150853919-150854105	0
0.881487	0.183514	0.149	0.125	1	chr10-85127648-85128531	Exp_up	Mterf2	utr	chr10-85127962-85128027	0
0.881751	0.205919	0.052	0.04	1	chr11-3834027-3834929	Exp_up	Osbp2	gap	chr11-3820046-3863232	0
0.88192	0.140476	0.12	0.096	1	chr12-3866380-3867259	Exp_up	Dnmt3a	gap	chr12-3866253-3872834	0
0.882008	0.102758	0.181	0.17	1	chr6-52212641-52213712	Exp_up	Gm28308	utr	chr6-52213040-52213339	0
0.882161	0.156217	0.087	0.078	1	chr2-59189653-59190560	Exp_up	Pkp4	gap	chr2-59161998-59214677	0
0.882245	0.269116	0.071	0.06	1	chr8-126026252-126027055	Exp_up	Kcnk1	gap	chr8-126025408-126029491	0
0.882522	0.1074	0.081	0.065	1	chr9-105052856-105053754	Exp_up	Mrpl3	cds	chr9-105053421-105053512	0
0.882546	0.147413	0.165	0.13	1	chr16-90726959-90727876	Exp_up	Mis18a	cds	chr16-90727026-90727272	0
0.882627	0.162346	0.081	0.067	1	chr2-167679688-167680552	Exp_up	Tmem189	gap	chr2-167654728-167689510	0
0.882638	0.156702	0.107	0.099	1	chr12-105757328-105758488	Exp_up	Ak7	gap	chr12-105747316-105761467	0
0.882861	0.117646	0.136	0.108	1	chr4-123016170-123017045	Exp_up	Trit1	cds	chr4-123016610-123016783	0
0.882891	0.18644	0.165	0.128	1	chr1-37889966-37890862	Exp_up	Mitd1	cds	chr1-37890160-37890310	0
0.882946	0.131246	0.285	0.242	1	chr9-42196275-42197185	Exp_up	Sc5d	utr	chr9-42254177-42255341	56991
0.882971	0.121669	0.197	0.177	1	chr12-81859604-81860459	Exp_up	Pcnx	cds	chr12-81860372-81860524	0
0.883315	0.236057	0.065	0.052	1	chr14-25181065-25181984	Exp_up	Gm26660	exon	chr14-25355801-25358141	173816
0.883327	0.106701	0.301	0.268	1	chr4-59581153-59582062	Exp_up	Hsdl2	cds	chr4-59581759-59581775	0
0.883396	0.234679	0.197	0.152	1	chr5-67260324-67261184	Exp_up	Tmem33	cds	chr5-67260989-67261033	0
0.883571	0.1009	0.201	0.166	1	chr4-106650589-106651495	Exp_up	Pars2	cds	chr4-106651081-106651148	0
0.883725	0.142073	0.204	0.181	1	chr14-24778848-24779764	Exp_up	Gm10398	exon	chr14-24909414-24909447	129649
0.88375	0.12432	0.201	0.165	1	chr8-121907288-121908183	Exp_up	Slc7a5	cds	chr8-121907066-121907606	0
0.883918	0.160613	0.104	0.083	1	chr3-116861194-116862108	Exp_up	Frrs1	exon	chr3-116878227-116878450	16118
0.88395	0.105701	0.359	0.306	1	chr11-102555828-102556715	Exp_up	Gpatch8	cds	chr11-102556080-102556124	0
0.884044	0.177658	0.107	0.107	1	chr15-93397875-93398799	Exp_up	Pphln1	utr	chr15-93398464-93398704	0
0.884073	0.270994	0.052	0.04	1	chr9-109894401-109895134	Exp_up	Cdc25a	utr	chr9-109892220-109893888	512
0.884118	0.118505	0.068	0.056	1	chr10-12826602-12827598	Exp_up	Utrn	gap	chr10-12765333-12861567	0
0.884224	0.141535	0.204	0.174	1	chr2-119593865-119594773	Exp_up	1700020I14Rik	gap	chr2-119594435-119596258	0
0.884257	0.238986	0.107	0.09	1	chr9-69458846-69459651	Exp_up	Anxa2	gap	chr9-69454162-69464459	0
0.884268	0.170401	0.178	0.139	1	chr2-153444136-153445058	Exp_up	Nol4l	utr	chr2-153444357-153444479	0
0.884339	0.117154	0.071	0.063	1	chr2-53710753-53712113	Exp_up	Rprm	utr	chr2-54084093-54084974	371979
0.884407	0.140762	0.133	0.118	1	chr1-181441518-181442424	Exp_up	Cnih3	gap	chr1-181409677-181449969	0
0.884407	0.163403	0.149	0.118	1	chr2-91729793-91730683	Exp_up	Ambra1	utr	chr2-91730138-91730379	0
0.884569	0.118701	0.087	0.078	1	chr14-118910244-118911120	Exp_up	Dzip1	gap	chr14-118909572-118911341	0
0.884575	0.167336	0.126	0.107	1	chr17-55903491-55904383	Exp_up	Zfp959	utr	chr17-55898585-55898928	4562
0.884631	0.241571	0.061	0.043	1	chr8-124302931-124304259	Exp_up	Galnt2	gap	chr8-124295452-124345299	0
0.88481	0.166827	0.052	0.042	1	chr18-84857947-84859924	Exp_up	Cyb5a	gap	chr18-84852001-84871504	0
0.884911	0.202352	0.087	0.067	1	chr15-74955150-74956019	Exp_up	Ly6e	utr	chr15-74955653-74955717	0
0.884995	0.105513	0.278	0.25	1	chr14-17660427-17661347	Exp_up	Thrb	utr	chr14-17660960-17661024	0
0.885006	0.149672	0.068	0.058	1	chr15-62132635-62133548	Exp_up	Pvt1	gap	chr15-62107466-62175466	0
0.8852	0.212111	0.11	0.092	1	chr7-110116515-110117525	Exp_up	1600010M07Rik	gap	chr7-110003716-110147627	0
0.885434	0.220256	0.071	0.06	1	chr13-102898602-102899546	Exp_up	Mast4	gap	chr13-102853920-103007204	0
0.885494	0.187536	0.078	0.063	1	chr8-5106562-5107478	Exp_up	Slc10a2	exon	chr8-5104807-5105232	1329
0.885521	0.120036	0.084	0.074	1	chr10-50717783-50718749	Exp_up	Ascc3	cds	chr10-50718292-50718446	0
0.885683	0.103408	0.346	0.316	1	chr11-73176722-73177566	Exp_up	Tax1bp3	cds	chr11-73177304-73177342	0
0.885908	0.130716	0.104	0.087	1	chr10-79811939-79812833	Exp_up	Palm	cds	chr10-79812343-79812364	0
0.885948	0.153226	0.065	0.06	1	chr3-98433981-98434861	Exp_up	Zfp697	utr	chr3-98428631-98431948	2032
0.885957	0.154667	0.204	0.168	1	chrX-12761543-12762471	Exp_up	Med14	cds	chrX-12761467-12761699	0
0.886023	0.148332	0.071	0.056	1	chr14-55767496-55768544	Exp_up	Ltb4r1	cds	chr14-55767242-55768297	0
0.886074	0.305379	0.055	0.04	1	chr2-164469912-164470992	Exp_up	Trp53tg5	utr	chr2-164470301-164470418	0
0.886114	0.156287	0.129	0.112	1	chr2-165913993-165914913	Exp_up	Zmynd8	exon	chr2-165898916-165899016	14976
0.886119	0.267501	0.061	0.051	1	chr19-7345143-7346031	Exp_up	Mark2	exon	chr19-7341767-7341860	3282
0.886191	0.103338	0.256	0.215	1	chr7-116333737-116334658	Exp_up	Rps13	cds	chr7-116334085-116334107	0
0.886291	0.222331	0.091	0.076	1	chr13-23700893-23701797	Exp_up	Hfe	utr	chr13-23702034-23704385	236
0.886341	0.2001	0.142	0.119	1	chr19-44314189-44315119	Exp_up	Scd2	utr	chr19-44303201-44306864	7324
0.886383	0.104898	0.327	0.273	1	chr10-75211676-75212565	Exp_up	Specc1l	utr	chr10-75212073-75212219	0
0.886478	0.13046	0.207	0.183	1	chr7-30729169-30730084	Exp_up	Gapdhs	cds	chr7-30729887-30729959	0
0.88658	0.119659	0.055	0.047	1	chr10-60147780-60148733	Exp_up	Spock2	utr	chr10-60131482-60135198	12581
0.886622	0.141889	0.139	0.121	1	chr19-44582401-44583310	Exp_up	Hif1an	utr	chr19-44571159-44576274	6126
0.886665	0.190792	0.068	0.049	1	chr5-104470808-104471714	Exp_up	Pkd2	gap	chr5-104466997-104477042	0
0.886957	0.3034	0.061	0.049	1	chr2-32927961-32928950	Exp_up	Lrsam1	cds	chr2-32928652-32928733	0
0.887133	0.164195	0.139	0.127	1	chr1-130733550-130734420	Exp_up	AA986860	gap	chr1-130732224-130741002	0
0.887278	0.164144	0.094	0.072	1	chr11-94601528-94602461	Exp_up	Acsf2	cds	chr11-94601643-94601770	0
0.887398	0.11018	0.139	0.119	1	chr17-5050032-5050936	Exp_up	Arid1b	gap	chr17-5040775-5097573	0
0.887515	0.164603	0.074	0.067	1	chr2-80028871-80029761	Exp_up	Pde1a	gap	chr2-79927789-80128733	0
0.887536	0.120682	0.262	0.217	1	chr10-94688211-94689136	Exp_up	Cep83	utr	chr10-94688790-94689046	0
0.887636	0.256948	0.123	0.096	1	chr5-113295417-113296458	Exp_up	Sgsm1	gap	chr5-113288900-113310547	0
0.887762	0.149118	0.087	0.08	1	chr3-93547155-93548029	Exp_up	S100a10	exon	chr3-93555080-93555211	7050
0.887825	0.235339	0.052	0.045	1	chr2-167656405-167657369	Exp_up	Tmem189	gap	chr2-167654728-167689510	0
0.887838	0.148524	0.181	0.161	1	chr16-16896107-16897015	Exp_up	Ppm1f	utr	chr16-16896469-16896624	0
0.88787	0.123164	0.133	0.11	1	chr13-34153906-34154830	Exp_up	Psmg4	exon	chr13-34162964-34163249	8133
0.887881	0.167317	0.061	0.049	1	chr7-141168280-141169117	Exp_up	Rnh1	utr	chr7-141168676-141168936	0
0.887943	0.130255	0.159	0.13	1	chr3-103968007-103968942	Exp_up	Phtf1	utr	chr3-103968588-103969085	0
0.888211	0.169989	0.058	0.04	1	chr11-101668720-101669478	Exp_up	Arl4d	utr	chr11-101667256-101667832	887
0.888295	0.170397	0.136	0.119	1	chr2-153290926-153291848	Exp_up	Kif3b	utr	chr2-153291413-153291504	0
0.888313	0.117297	0.097	0.085	1	chr11-20453601-20454482	Exp_up	Sertad2	exon	chr11-20543253-20543760	88770
0.888388	0.229425	0.052	0.045	1	chr4-149442187-149443108	Exp_up	Rbp7	utr	chr4-149449687-149449923	6578
0.888426	0.187868	0.104	0.089	1	chr14-121108358-121109300	Exp_up	Farp1	gap	chr14-121102183-121207253	0
0.888541	0.114773	0.314	0.264	1	chr14-69732208-69733099	Exp_up	Chmp7	cds	chr14-69732191-69732489	0
0.888616	0.210387	0.071	0.054	1	chr1-86497185-86497629	Exp_up	Ptma	exon	chr1-86526726-86526950	29096
0.888657	0.180901	0.058	0.049	1	chr8-48097135-48098153	Exp_up	Dctd	exon	chr8-48099092-48099141	938
0.888672	0.194682	0.204	0.174	1	chr11-119913331-119914219	Exp_up	Chmp6	cds	chr11-119913875-119913937	0
0.888708	0.161119	0.097	0.085	1	chr5-66139432-66140396	Exp_up	Rbm47	gap	chr5-66097789-66151538	0
0.888793	0.152227	0.071	0.06	1	chr2-91061660-91062573	Exp_up	Slc39a13	utr	chr2-91061791-91062902	0
0.88902	0.213944	0.058	0.052	1	chr9-40806488-40807352	Exp_up	Hspa8	utr	chr9-40805191-40805200	1287
0.889043	0.165306	0.055	0.051	1	chr5-123142728-123143712	Exp_up	Setd1b	cds	chr5-123143356-123143454	0
0.88927	0.162872	0.12	0.103	1	chr16-97726094-97727075	Exp_up	Ripk4	utr	chr16-97741933-97743084	14857
0.889402	0.230912	0.068	0.051	1	chr19-40415074-40415804	Exp_up	Sorbs1	exon	chr19-40402258-40402267	12806
0.889476	0.109618	0.068	0.058	1	chr1-75209039-75209858	Exp_up	Glb1l	cds	chr1-75209381-75209423	0
0.889526	0.131397	0.081	0.063	1	chr4-129513176-129514134	Exp_up	Marcksl1	cds	chr4-129513830-129513916	0
0.889581	0.148335	0.058	0.049	1	chr13-47667048-47667993	Exp_up	4931429P17Rik	exon	chr13-47960330-47961014	292336
0.889596	0.221512	0.071	0.061	1	chr7-115792534-115793459	Exp_up	Sox6	gap	chr7-115777259-115801368	0
0.889635	0.141415	0.204	0.165	1	chr13-3694661-3695575	Exp_up	Asb13	utr	chr13-3650308-3651774	42886
0.889649	0.107066	0.375	0.329	1	chr15-58823137-58824034	Exp_up	Tmem65	utr	chr15-58823129-58823530	0
0.889779	0.298254	0.052	0.036	1	chr6-88321618-88322557	Exp_up	Eefsec	gap	chr6-88298237-88355482	0
0.889848	0.231374	0.052	0.038	1	chr18-67905499-67906374	Exp_up	Cep192	utr	chr18-67884878-67885168	20330
0.88987	0.141783	0.139	0.116	1	chr5-124249268-124250129	Exp_up	Pitpnm2	utr	chr5-124249428-124249760	0
0.889908	0.169731	0.087	0.071	1	chr14-25508430-25509339	Exp_up	Zmiz1	gap	chr14-25502760-25536744	0
0.889927	0.260753	0.084	0.061	1	chr5-77384792-77385114	Exp_up	Igfbp7	gap	chr5-77355672-77401486	0
0.889948	0.192849	0.065	0.049	1	chr7-113377608-113378528	Exp_up	Pth	utr	chr7-113385576-113385816	7047
0.889988	0.123851	0.052	0.043	1	chr2-28584740-28585847	Exp_up	Gtf3c5	exon	chr2-28583611-28583751	988
0.890045	0.125746	0.129	0.112	1	chr1-120119843-120120553	Exp_up	Dbi	cds	chr1-120119895-120120012	0
0.890057	0.121385	0.055	0.049	1	chr14-98008152-98009185	Exp_up	Dach1	gap	chr14-97969969-98018877	0
0.890079	0.150866	0.201	0.174	1	chr7-101663280-101664167	Exp_up	Clpb	cds	chr7-101663811-101664213	0
0.890298	0.159831	0.104	0.083	1	chr17-17063486-17064393	Exp_up	Zfp960	cds	chr17-17064177-17064206	0
0.89035	0.190949	0.068	0.06	1	chr10-33950740-33951630	Exp_up	Zufsp	utr	chr10-33951131-33951212	0
0.89039	0.200114	0.068	0.058	1	chr7-25847705-25848799	Exp_up	Gm26707	exon	chr7-25818978-25820654	27050
0.890414	0.219428	0.087	0.061	1	chr4-57297943-57298878	Exp_up	Ptpn3	gap	chr4-57270178-57300280	0
0.890424	0.212679	0.091	0.076	1	chr15-27785203-27786137	Exp_up	Trio	gap	chr15-27774174-27805629	0
0.890449	0.12502	0.052	0.042	1	chr6-29066126-29067203	Exp_up	Lep	gap	chr6-29065557-29068920	0
0.890492	0.124707	0.204	0.172	1	chr14-73552348-73553244	Exp_up	Sucla2	cds	chr14-73552808-73552897	0
0.890517	0.182535	0.172	0.141	1	chr1-73962654-73963555	Exp_up	Tns1	utr	chr1-73962911-73963043	0
0.890529	0.13038	0.074	0.071	1	chr3-108086323-108087172	Exp_up	Ampd2	utr	chr3-108086228-108086627	0
0.890542	0.122605	0.194	0.161	1	chr18-65924659-65925552	Exp_up	Rax	utr	chr18-65934639-65935003	9086
0.890551	0.129676	0.068	0.061	1	chr7-68263849-68264724	Exp_up	Pgpep1l	utr	chr7-68264144-68264233	0
0.890643	0.144676	0.168	0.148	1	chr7-4464090-4465099	Exp_up	Eps8l1	utr	chr7-4464869-4465395	0
0.890649	0.178047	0.136	0.112	1	chr3-51202333-51203230	Exp_up	Ccrn4l	exon	chr3-51224447-51225287	21216
0.890663	0.209352	0.071	0.054	1	chr11-69833762-69834765	Exp_up	Nlgn2	cds	chr11-69833982-69834259	0
0.890754	0.109923	0.078	0.069	1	chr11-75170075-75171022	Exp_up	Hic1	exon	chr11-75169003-75169519	555
0.890861	0.197608	0.058	0.049	1	chr8-45332755-45333686	Exp_up	Cyp4v3	cds	chr8-45332765-45332978	0
0.890922	0.105979	0.078	0.069	1	chr11-58866843-58867724	Exp_up	2810021J22Rik	utr	chr11-58867267-58867309	0
0.890937	0.13948	0.1	0.09	1	chr10-62946601-62947491	Exp_up	Dna2	cds	chr10-62947093-62947169	0
0.891021	0.152852	0.197	0.166	1	chr10-13007968-13008872	Exp_up	Sf3b5	cds	chr10-13008623-13008883	0
0.891057	0.125001	0.052	0.04	1	chr16-85020404-85021303	Exp_up	App	gap	chr16-85015361-85024852	0
0.89109	0.144142	0.071	0.054	1	chr8-70635277-70636207	Exp_up	Gdf15	exon	chr8-70632150-70632456	2820
0.891178	0.127357	0.178	0.15	1	chr16-4420096-4420965	Exp_up	Adcy9	utr	chr16-4419776-4420498	0
0.891238	0.183649	0.071	0.058	1	chr13-6469172-6470195	Exp_up	Gm28465	utr	chr13-6397486-6398258	70913
0.891455	0.16686	0.113	0.094	1	chr15-78934548-78935485	Exp_up	Nol12	cds	chr15-78934990-78935075	0
0.891465	0.14957	0.269	0.219	1	chr14-60554018-60554929	Exp_up	Gm29266	gap	chr14-60506751-60598932	0
0.891808	0.17848	0.078	0.063	1	chr10-62182493-62183699	Exp_up	Tspan15	utr	chr10-62185396-62188012	1696
0.891887	0.120364	0.091	0.076	1	chr12-5276772-5277697	Exp_up	Klhl29	gap	chr12-5210262-5291336	0
0.891909	0.116346	0.252	0.235	1	chr11-97186717-97187541	Exp_up	Kpnb1	cds	chr11-97187389-97187447	0
0.89191	0.239388	0.084	0.069	1	chr3-30163188-30164193	Exp_up	Mecom	gap	chr3-30009898-30237977	0
0.891989	0.154209	0.269	0.219	1	chr10-127739003-127739982	Exp_up	Zbtb39	utr	chr10-127739538-127739662	0
0.892083	0.134701	0.126	0.114	1	chr3-98024208-98025096	Exp_up	Notch2	gap	chr3-98013772-98047727	0
0.892099	0.114462	0.058	0.054	1	chr19-16204848-16205838	Exp_up	Gnaq	gap	chr19-16133462-16219587	0
0.892296	0.147574	0.052	0.042	1	chr12-40256974-40257875	Exp_up	Ifrd1	exon	chr12-40248268-40248504	8469
0.892432	0.215458	0.065	0.051	1	chr7-17050627-17051637	Exp_up	Hif3a	cds	chr7-17051133-17051245	0
0.892504	0.299581	0.065	0.051	1	chr14-54713929-54714723	Exp_up	Cebpe	exon	chr14-54711449-54712174	1754
0.892751	0.177301	0.065	0.054	1	chr17-80944203-80945254	Exp_up	Tmem178	cds	chr17-80944689-80945088	0
0.892821	0.116893	0.139	0.108	1	chr7-70345863-70346777	Exp_up	Nr2f2	utr	chr7-70351946-70354656	5168
0.892823	0.210415	0.055	0.042	1	chr2-156289438-156290394	Exp_up	Phf20	gap	chr2-156288080-156292465	0
0.892828	0.193128	0.168	0.13	1	chr7-49247732-49248701	Exp_up	Nav2	gap	chr7-49247199-49362097	0
0.892833	0.222012	0.104	0.085	1	chr11-102392955-102393876	Exp_up	Rundc3a	cds	chr11-102393676-102393782	0
0.892985	0.115582	0.246	0.204	1	chr1-60409139-60410043	Exp_up	Abi2	cds	chr1-60409803-60409919	0
0.892985	0.195008	0.087	0.069	1	chr3-20154540-20155420	Exp_up	Gyg	cds	chr3-20154998-20155069	0
0.89299	0.270526	0.068	0.052	1	chr2-11377005-11377922	Exp_up	RP23-247J17.2	gap	chr2-11355070-11398392	0
0.892993	0.157014	0.058	0.049	1	chr19-18632609-18633464	Exp_up	Nmrk1	gap	chr19-18632082-18636078	0
0.893032	0.183645	0.126	0.101	1	chr11-117824047-117825040	Exp_up	Tk1	cds	chr11-117824671-117824781	0
0.893053	0.134158	0.333	0.28	1	chr5-33652074-33652945	Exp_up	Slbp	cds	chr5-33652195-33652253	0
0.893302	0.152307	0.087	0.072	1	chr2-157457095-157457921	Exp_up	Src	cds	chr2-157457085-157457331	0
0.893674	0.105979	0.265	0.233	1	chr17-87025004-87025885	Exp_up	Cript	cds	chr17-87025611-87025653	0
0.893702	0.121864	0.052	0.045	1	chr1-179231516-179232779	Exp_up	Smyd3	gap	chr1-179094403-179373959	0
0.893995	0.128174	0.081	0.069	1	chr11-96550810-96551771	Exp_up	Skap1	gap	chr11-96541487-96708565	0
0.89419	0.133789	0.239	0.208	1	chr18-34776647-34777457	Exp_up	Kdm3b	cds	chr18-34777131-34777325	0
0.894316	0.112214	0.298	0.257	1	chr18-84685241-84686015	Exp_up	Cndp2	utr	chr18-84685603-84685633	0
0.894341	0.127711	0.311	0.251	1	chr11-85352490-85353394	Exp_up	Bcas3	utr	chr11-85353185-85353233	0
0.894368	0.15392	0.139	0.112	1	chr3-129535973-129536857	Exp_up	Elovl6	gap	chr3-129532769-129605040	0
0.894397	0.204142	0.061	0.047	1	chr1-133200832-133201929	Exp_up	Plekha6	gap	chr1-133181601-133259008	0
0.894428	0.148319	0.165	0.125	1	chr11-120489162-120490090	Exp_up	Mrpl12	utr	chr11-120488435-120489065	96
0.894436	0.105334	0.204	0.186	1	chr9-21238564-21239472	Exp_up	Keap1	utr	chr9-21239076-21239332	0
0.89453	0.131468	0.201	0.161	1	chr3-103801489-103802459	Exp_up	Dclre1b	utr	chr3-103801089-103802967	0
0.894614	0.150747	0.071	0.061	1	chr15-97905133-97905983	Exp_up	Vdr	gap	chr15-97888489-97908826	0
0.894745	0.2118	0.087	0.071	1	chr7-29853211-29854090	Exp_up	Zfp940	utr	chr7-29853497-29853669	0
0.894983	0.177502	0.11	0.085	1	chr2-152028928-152029877	Exp_up	Slc52a3	utr	chr2-152008159-152009258	19669
0.895015	0.138727	0.239	0.199	1	chr2-102400539-102401435	Exp_up	Trim44	cds	chr2-102400013-102400684	0
0.895035	0.278727	0.065	0.051	1	chr16-4556668-4557437	Exp_up	Tfap4	gap	chr16-4552101-4559427	0
0.895159	0.167312	0.12	0.107	1	chr12-85749604-85750514	Exp_up	Mfsd7c	gap	chr12-85747590-85782956	0
0.895172	0.112894	0.097	0.08	1	chr14-60702449-60703345	Exp_up	Spata13	gap	chr14-60692549-60706713	0
0.895177	0.137258	0.117	0.099	1	chr3-89182754-89183611	Exp_up	Fam189b	utr	chr3-89183204-89183723	0
0.895217	0.22475	0.094	0.078	1	chr5-76942251-76943159	Exp_up	Ppat	gap	chr5-76926858-76949440	0
0.895382	0.131553	0.214	0.175	1	chr15-101977071-101977974	Exp_up	Krt8	utr	chr15-101996711-101996939	18736
0.895432	0.173928	0.055	0.045	1	chr1-134151380-134152392	Exp_up	Chit1	cds	chr1-134151212-134151379	0
0.895455	0.147586	0.146	0.13	1	chrX-7679470-7680369	Exp_up	Magix	cds	chrX-7679900-7680046	0
0.89562	0.152744	0.061	0.058	1	chrX-136244610-136245477	Exp_up	Wbp5	utr	chrX-136245079-136245227	0
0.895697	0.103748	0.104	0.09	1	chr6-121210229-121211298	Exp_up	Tuba8	cds	chr6-121210834-121210836	0
0.895709	0.135593	0.061	0.054	1	chr10-33704569-33705467	Exp_up	Gm4794	cds	chr10-33766424-33766545	60956
0.895739	0.319573	0.052	0.042	1	chr3-30976762-30977656	Exp_up	Phc3	exon	chr3-30969374-30969415	7346
0.895951	0.248714	0.061	0.045	1	chr15-102013395-102014270	Exp_up	Krt8	exon	chr15-102003898-102004342	9052
0.896124	0.1998	0.113	0.096	1	chr11-80766291-80767071	Exp_up	Myo1d	gap	chr11-80693090-80779697	0
0.896149	0.114808	0.091	0.078	1	chr13-98205886-98206744	Exp_up	Arhgef28	utr	chr13-98206073-98206165	0
0.896246	0.192827	0.181	0.152	1	chr7-34570430-34571340	Exp_up	Gm12784	exon	chr7-34555666-34556204	14225
0.896376	0.152174	0.107	0.094	1	chr3-51149778-51150739	Exp_up	RP24-88F2.2	exon	chr3-51103660-51105170	44607
0.896476	0.167564	0.055	0.054	1	chr2-84810680-84811679	Exp_up	Smtnl1	cds	chr2-84811395-84811539	0
0.896523	0.310027	0.052	0.04	1	chr7-89553720-89554733	Exp_up	Prss23	exon	chr7-89517447-89517586	36133
0.896535	0.171351	0.178	0.148	1	chr6-48859976-48860946	Exp_up	Gm7932	cds	chr6-48860356-48860607	0
0.896866	0.210013	0.068	0.058	1	chr9-121797482-121798525	Exp_up	Ccdc13	cds	chr9-121798080-121798239	0
0.897087	0.212724	0.091	0.076	1	chr10-100059070-100060053	Exp_up	Kitl	gap	chr10-100051960-100064083	0
0.897183	0.101322	0.217	0.184	1	chr19-45006021-45006873	Exp_up	Mrpl43	cds	chr19-45006264-45006394	0
0.897264	0.178937	0.1	0.089	1	chr4-45320054-45320957	Exp_up	Exosc3	cds	chr4-45320271-45320591	0
0.897293	0.179323	0.1	0.071	1	chr6-121122551-121123470	Exp_up	Mical3	exon	chr6-121081409-121081609	40941
0.897353	0.267977	0.065	0.049	1	chr13-52711556-52712559	Exp_up	Syk	utr	chr13-52645796-52648792	62763
0.897623	0.135028	0.052	0.045	1	chr17-35342544-35343411	Exp_up	H2-Q2	cds	chr17-35343113-35343388	0
0.897656	0.162621	0.094	0.076	1	chr8-80847659-80848571	Exp_up	Gab1	gap	chr8-80800396-80879531	0
0.8977	0.189413	0.197	0.161	1	chr14-105898607-105899582	Exp_up	Spry2	exon	chr14-105896588-105896819	1787
0.897771	0.111075	0.097	0.09	1	chr3-157708334-157709304	Exp_up	Ptger3	utr	chr3-157643956-157644758	63575
0.897779	0.122173	0.052	0.049	1	chr11-117177136-117178108	Exp_up	Sec14l1	utr	chr11-117156907-117159268	17867
0.897827	0.101341	0.317	0.282	1	chr5-124540358-124541099	Exp_up	Tmed2	cds	chr5-124540862-124541041	0
0.897874	0.157899	0.162	0.128	1	chr8-122576451-122577356	Exp_up	Aprt	cds	chr8-122576753-122576832	0
0.897981	0.27562	0.061	0.051	1	chr14-62563225-62564395	Exp_up	Fam124a	gap	chr14-62561541-62564487	0
0.898007	0.114618	0.233	0.188	1	chr3-94786056-94786937	Exp_up	Cgn	utr	chr3-94786376-94786492	0
0.898009	0.115464	0.104	0.089	1	chr4-107313877-107314785	Exp_up	Yipf1	utr	chr4-107314384-107314462	0
0.898117	0.211346	0.084	0.071	1	chr5-143668798-143669473	Exp_up	Cyth3	gap	chr5-143636553-143684395	0
0.898184	0.114229	0.107	0.098	1	chr8-91148491-91149318	Exp_up	Aktip	exon	chr8-91134330-91134465	14025
0.898298	0.188927	0.087	0.074	1	chr14-56887890-56888631	Exp_up	Zmym2	gap	chr14-56887858-56902695	0
0.898316	0.121128	0.084	0.076	1	chr19-46329865-46330622	Exp_up	Fbxl15	cds	chr19-46330102-46330291	0
0.89838	0.217277	0.074	0.06	1	chr1-134106485-134107310	Exp_up	Chit1	exon	chr1-134111242-134111362	3931
0.8985	0.185598	0.081	0.071	1	chrX-151046532-151047353	Exp_up	Fgd1	utr	chrX-151047170-151047674	0
0.898759	0.116376	0.1	0.09	1	chr4-59859707-59860641	Exp_up	Snx30	gap	chr4-59857637-59868237	0
0.898787	0.184186	0.068	0.056	1	chr7-19184492-19185377	Exp_up	Eml2	cds	chr7-19184806-19184955	0
0.898885	0.106595	0.123	0.099	1	chr4-137664373-137665283	Exp_up	Rap1gap	gap	chr4-137664845-137704073	0
0.899138	0.147995	0.061	0.049	1	chr17-78225238-78226138	Exp_up	Crim1	gap	chr17-78201100-78237741	0
0.899171	0.150321	0.146	0.136	1	chr6-146946459-146947323	Exp_up	Ppfibp1	gap	chr6-146938990-146976603	0
0.899186	0.129833	0.055	0.047	1	chr5-101858658-101859713	Exp_up	Wdfy3	gap	chr5-101858619-101860417	0
0.899267	0.176399	0.071	0.054	1	chr5-107947225-107948152	Exp_up	Fam69a	gap	chr5-107924720-107972827	0
0.899299	0.230186	0.071	0.049	1	chr9-107324856-107325747	Exp_up	Hemk1	utr	chr9-107327084-107328035	1336
0.899354	0.213936	0.081	0.069	1	chr1-136139847-136140765	Exp_up	Kif21b	gap	chr1-136131763-136144598	0
0.89951	0.115044	0.074	0.065	1	chr2-167684813-167685822	Exp_up	Tmem189	gap	chr2-167654728-167689510	0
0.89958	0.140762	0.175	0.148	1	chr2-32570389-32571298	Exp_up	Dpm2	cds	chr2-32571206-32571295	0
0.899707	0.11179	0.246	0.213	1	chr12-79557659-79558571	Exp_up	Rad51b	utr	chr12-79507730-79508656	49002
0.899765	0.169723	0.061	0.052	1	chr11-16257026-16258116	Exp_up	Vstm2a	cds	chr11-16258008-16258086	0
0.899778	0.133356	0.065	0.052	1	chr8-106437493-106438406	Exp_up	Zfp90	utr	chr8-106425568-106425889	11603
0.899856	0.168067	0.061	0.049	1	chr7-122098924-122099910	Exp_up	Ndufab1	gap	chr7-122096732-122101654	0
0.899871	0.13209	0.068	0.061	1	chr15-99502142-99503058	Exp_up	Faim2	gap	chr15-99500298-99510581	0
0.899897	0.177942	0.065	0.054	1	chr1-43698207-43699207	Exp_up	1500015O10Rik	exon	chr1-43730602-43730963	31394
0.89991	0.174946	0.068	0.051	1	chr11-35955320-35956218	Exp_up	Wwc1	gap	chr11-35915286-35979970	0
0.900033	0.157812	0.178	0.152	1	chr7-16309962-16310679	Exp_up	Bbc3	utr	chr7-16310455-16310538	0
0.900044	0.152475	0.087	0.078	1	chr15-33687335-33688203	Exp_up	Tspyl5	cds	chr15-33686577-33687797	0
0.900138	0.186474	0.107	0.089	1	chr8-46487980-46488910	Exp_up	Acsl1	gap	chr8-46472050-46492799	0
0.90017	0.111083	0.285	0.251	1	chr14-122104515-122105416	Exp_up	A330035P11Rik	exon	chr14-122104376-122105441	0
0.900378	0.2223	0.142	0.11	1	chr4-120822079-120823071	Exp_up	Nfyc	gap	chr4-120790490-120825529	0
0.900412	0.220193	0.12	0.092	1	chr9-34993510-34994389	Exp_up	Kirrel3	gap	chr9-34991093-35000854	0
0.900434	0.163415	0.087	0.072	1	chr17-35860957-35861905	Exp_up	Nrm	cds	chr17-35861385-35861517	0
0.900525	0.182823	0.052	0.043	1	chr8-70752965-70753586	Exp_up	Rab3a	exon	chr8-70754679-70754868	1092
0.900807	0.114313	0.081	0.074	1	chr9-37552237-37553216	Exp_up	Nrgn	cds	chr9-37552537-37552551	0
0.900824	0.123805	0.065	0.061	1	chr19-45746097-45746994	Exp_up	Npm3	utr	chr19-45747734-45748051	739
0.900841	0.119785	0.194	0.163	1	chr1-133363098-133364000	Exp_up	Etnk2	cds	chr1-133363764-133364018	0
0.900881	0.135531	0.055	0.047	1	chr11-117825588-117826393	Exp_up	Afmid	cds	chr11-117825974-117826006	0
0.900983	0.12233	0.117	0.096	1	chr6-142345255-142346192	Exp_up	Pyroxd1	cds	chr6-142345733-142345807	0
0.901005	0.135925	0.155	0.141	1	chr8-71676055-71676952	Exp_up	Jak3	utr	chr8-71676296-71676583	0
0.901117	0.11676	0.142	0.114	1	chr5-30949597-30950465	Exp_up	Abhd1	gap	chr5-30950249-30952884	0
0.901435	0.136117	0.181	0.15	1	chr3-135690870-135691807	Exp_up	Nfkb1	utr	chr3-135691123-135691546	0
0.901445	0.224766	0.055	0.047	1	chr2-32778904-32780153	Exp_up	1700019L03Rik	cds	chr2-32779709-32779976	0
0.901587	0.122095	0.052	0.045	1	chr16-32551118-32552043	Exp_up	Zdhhc19	gap	chr16-32500968-32558247	0
0.901622	0.119462	0.21	0.19	1	chr11-114850054-114850950	Exp_up	Gprc5c	exon	chr11-114851152-114851243	201
0.901824	0.147473	0.071	0.065	1	chr6-93757165-93758028	Exp_up	Magi1	cds	chr6-93757655-93757764	0
0.901847	0.257094	0.097	0.076	1	chr8-91946746-91947767	Exp_up	Gm28515	exon	chr8-91910867-91913066	33679
0.902056	0.101825	0.058	0.045	1	chr4-142069138-142070206	Exp_up	Tmem51	gap	chr4-142037934-142084061	0
0.902256	0.129096	0.126	0.105	1	chr10-108436211-108437010	Exp_up	Pawr	utr	chr10-108413755-108414391	21819
0.902292	0.223948	0.078	0.06	1	chr4-133256838-133257826	Exp_up	Sytl1	cds	chr4-133257734-133257785	0
0.902311	0.143131	0.081	0.078	1	chr5-100820450-100821352	Exp_up	Fam175a	cds	chr5-100820831-100820917	0
0.902317	0.263844	0.058	0.045	1	chr18-11966791-11967663	Exp_up	Tmem241	utr	chr18-11981303-11983593	13639
0.902356	0.106254	0.217	0.195	1	chr12-35046638-35047581	Exp_up	Snx13	cds	chr12-35047400-35047411	0
0.902449	0.127029	0.269	0.233	1	chr11-117848738-117849638	Exp_up	Birc5	cds	chr11-117849351-117849461	0
0.902649	0.173142	0.104	0.085	1	chr2-130632146-130633052	Exp_up	Lzts3	utr	chr2-130632839-130634765	0
0.902717	0.171546	0.065	0.054	1	chr8-13471861-13472920	Exp_up	Gas6	gap	chr8-13471614-13474656	0
0.902757	0.121968	0.055	0.049	1	chr10-69909929-69910978	Exp_up	Ank3	gap	chr10-69904271-69927694	0
0.902795	0.178014	0.084	0.069	1	chr4-114613846-114614979	Exp_up	Trabd2b	utr	chr4-114610130-114615098	0
0.902861	0.154458	0.149	0.128	1	chr9-121371293-121372174	Exp_up	Trak1	gap	chr9-121367192-121391856	0
0.902944	0.146388	0.065	0.052	1	chr3-101506755-101507369	Exp_up	Igsf3	utr	chr3-101460038-101463059	43695
0.903013	0.185663	0.052	0.045	1	chr3-41021787-41022704	Exp_up	Larp1b	gap	chr3-41011182-41024444	0
0.903221	0.111266	0.123	0.116	1	chr8-44934726-44935595	Exp_up	Fat1	utr	chr8-44935447-44935621	0
0.903267	0.18493	0.159	0.137	1	chr18-36328370-36329287	Exp_up	Cystm1	exon	chr18-36345619-36345840	16331
0.903287	0.140108	0.065	0.058	1	chr8-12151427-12152554	Exp_up	A230072I06Rik	exon	chr8-12278819-12280657	126264
0.903295	0.136357	0.385	0.325	1	chr3-103914003-103914889	Exp_up	Rsbn1	cds	chr3-103914451-103915153	0
0.903433	0.10727	0.243	0.212	1	chr11-60931531-60932445	Exp_up	Map2k3	cds	chr11-60932223-60932271	0
0.90363	0.114364	0.052	0.042	1	chr18-82926546-82927447	Exp_up	Zfp516	gap	chr18-82910993-82955523	0
0.90365	0.151491	0.194	0.156	1	chr1-43092084-43093009	Exp_up	Tgfbrap1	utr	chr1-43092381-43092447	0
0.903861	0.156613	0.061	0.054	1	chr16-45883903-45884836	Exp_up	Phldb2	gap	chr16-45873873-45953375	0
0.903958	0.156229	0.055	0.049	1	chr1-20507750-20508626	Exp_up	Pkhd1	gap	chr1-20503093-20508892	0
0.904029	0.135747	0.233	0.195	1	chr1-181256464-181257366	Exp_up	A430110L20Rik	exon	chr1-181225986-181228498	27965
0.90405	0.104987	0.074	0.071	1	chr16-51543575-51544477	Exp_up	Cblb	exon	chr16-52031549-52031685	487071
0.904175	0.12123	0.129	0.116	1	chr7-70643576-70644600	Exp_up	Gm24880	exon	chr7-70752416-70752500	107815
0.9042	0.118059	0.181	0.174	1	chr10-59920773-59921696	Exp_up	Dnajb12	utr	chr10-59897521-59899302	21470
0.904226	0.101586	0.058	0.052	1	chr11-100390968-100391836	Exp_up	Jup	gap	chr11-100386389-100397635	0
0.904254	0.273106	0.061	0.043	1	chr9-58822482-58823478	Exp_up	Hcn4	exon	chr9-58823512-58824296	33
0.904277	0.104801	0.184	0.157	1	chr16-36040696-36041613	Exp_up	Wdr5b	cds	chr16-36041513-36042499	0
0.90428	0.18557	0.065	0.052	1	chr1-86302935-86303837	Exp_up	B3gnt7	cds	chr1-86303544-86303554	0
0.904358	0.140777	0.065	0.056	1	chr2-117411789-117412762	Exp_up	Gm13982	exon	chr2-117414392-117414928	1629
0.90439	0.188905	0.078	0.065	1	chr10-44006100-44006791	Exp_up	Aim1	exon	chr10-44003428-44004846	1253
0.90442	0.100891	0.362	0.32	1	chr11-21090833-21091712	Exp_up	Peli1	utr	chr11-21091291-21091678	0
0.904428	0.11287	0.175	0.148	1	chr11-83850286-83851213	Exp_up	Hnf1b	cds	chr11-83851049-83851392	0
0.904477	0.13685	0.055	0.042	1	chr9-114367724-114368647	Exp_up	4930520O04Rik	gap	chr9-114368485-114368988	0
0.904545	0.137828	0.159	0.13	1	chr11-87662133-87663037	Exp_up	Rnf43	exon	chr11-87662722-87664867	0
0.904668	0.167227	0.061	0.052	1	chr2-118730188-118731170	Exp_up	Plcb2	exon	chr2-118728238-118728438	1749
0.904738	0.116333	0.168	0.143	1	chr7-144943003-144943892	Exp_up	Ccnd1	exon	chr7-144939496-144939869	3133
0.904883	0.103798	0.055	0.054	1	chr13-24279368-24280192	Exp_up	Lrrc16a	gap	chr13-24276555-24280288	0
0.904945	0.193978	0.061	0.056	1	chr11-83538464-83539386	Exp_up	Ccl5	exon	chr11-83530386-83530518	7945
0.905076	0.107545	0.22	0.203	1	chr8-33385224-33386106	Exp_up	Wrn	utr	chr8-33385452-33385527	0
0.905115	0.133328	0.197	0.168	1	chr7-28544883-28545734	Exp_up	Nccrp1	cds	chr7-28545239-28545334	0
0.905194	0.124844	0.223	0.197	1	chr8-70522679-70523587	Exp_up	Kxd1	cds	chr8-70523178-70523279	0
0.905283	0.175536	0.104	0.085	1	chr1-43224728-43225636	Exp_up	Gm29040	exon	chr1-43250156-43250543	24519
0.905293	0.113531	0.291	0.239	1	chr19-61226751-61227578	Exp_up	Csf2ra	cds	chr19-61227272-61227365	0
0.905306	0.227766	0.097	0.072	1	chr4-155774102-155774984	Exp_up	Vwa1	cds	chr4-155774430-155774502	0
0.905328	0.253583	0.055	0.043	1	chr11-75231494-75232407	Exp_up	Rtn4rl1	gap	chr11-75194295-75264756	0
0.905375	0.136394	0.184	0.145	1	chr12-4817002-4817924	Exp_up	Sf3b6	cds	chr12-4817790-4817819	0
0.905481	0.162437	0.155	0.132	1	chr9-46282518-46283436	Exp_up	Bud13	cds	chr9-46283031-46283173	0
0.905579	0.144777	0.136	0.118	1	chr15-59523778-59524652	Exp_up	Nsmce2	gap	chr15-59455467-59537526	0
0.905665	0.118351	0.333	0.302	1	chr4-8689907-8690806	Exp_up	Chd7	utr	chr4-8690470-8690775	0
0.905672	0.283482	0.065	0.051	1	chr1-156046374-156047247	Exp_up	Tor1aip2	gap	chr1-156036092-156059410	0
0.905702	0.170649	0.129	0.101	1	chr4-53217745-53218567	Exp_up	4930412L05Rik	exon	chr4-53217351-53217857	0
0.905844	0.14164	0.074	0.061	1	chr17-55957018-55958072	Exp_up	Ebi3	utr	chr17-55956778-55957021	0
0.906042	0.178849	0.146	0.116	1	chr2-168106655-168107593	Exp_up	Pard6b	utr	chr2-168099211-168101203	5451
0.906049	0.120018	0.188	0.154	1	chr9-61999702-62000695	Exp_up	Paqr5	gap	chr9-61989139-62026686	0
0.906116	0.140803	0.249	0.221	1	chr5-17271588-17272581	Exp_up	Gm3495	exon	chr5-17373208-17373343	100626
0.906165	0.132891	0.159	0.143	1	chr11-69964934-69965827	Exp_up	Cldn7	utr	chr11-69964824-69965366	0
0.906209	0.17883	0.162	0.137	1	chr10-93899057-93899966	Exp_up	4930471D02Rik	gap	chr10-93897196-93899919	0
0.906213	0.10405	0.252	0.23	1	chr10-76344893-76345763	Exp_up	Dip2a	cds	chr10-76345107-76345197	0
0.906383	0.198656	0.078	0.067	1	chr7-16779783-16780592	Exp_up	Slc1a5	exon	chr7-16781346-16782475	753
0.906675	0.223584	0.081	0.071	1	chr9-72491522-72492550	Exp_up	Tex9	cds	chr9-72491926-72491952	0
0.906728	0.228332	0.065	0.058	1	chr18-4921327-4922026	Exp_up	Svil	utr	chr18-4921726-4921774	0
0.906953	0.119735	0.181	0.152	1	chr6-147042358-147043249	Exp_up	Mrps35	cds	chr6-147042795-147042900	0
0.906978	0.153548	0.052	0.043	1	chr2-31256325-31257069	Exp_up	Ncs1	gap	chr2-31246243-31280665	0
0.907017	0.123763	0.172	0.137	1	chr5-135393927-135394897	Exp_up	Pom121	cds	chr5-135393937-135394505	0
0.907023	0.145248	0.074	0.06	1	chr16-38505793-38506745	Exp_up	Timmdc1	gap	chr16-38505491-38508838	0
0.90709	0.112157	0.168	0.152	1	chr13-54503369-54504200	Exp_up	Simc1	cds	chr13-54503876-54504004	0
0.907188	0.149433	0.275	0.239	1	chr9-32384626-32385580	Exp_up	Kcnj1	gap	chr9-32372614-32396320	0
0.907279	0.146519	0.249	0.215	1	chr18-45559054-45559872	Exp_up	Kcnn2	cds	chr18-45559359-45560624	0
0.907323	0.215708	0.055	0.043	1	chr3-95134931-95135667	Exp_up	Lysmd1	cds	chr3-95134817-95134996	0
0.907406	0.184708	0.052	0.045	1	chr2-30200147-30201153	Exp_up	Ccbl1	gap	chr2-30194113-30205632	0
0.907419	0.162768	0.052	0.04	1	chr17-24154185-24155295	Exp_up	Amdhd2	utr	chr17-24155833-24155996	537
0.907487	0.148789	0.155	0.123	1	chr7-12880701-12881582	Exp_up	Zfp128	cds	chr7-12881295-12881360	0
0.907535	0.116628	0.084	0.076	1	chr15-103121064-103122133	Exp_up	D930007P13Rik	exon	chr15-103123070-103123292	936
0.907559	0.115565	0.11	0.098	1	chr12-16008740-16009670	Exp_up	Gm5432	exon	chr12-15886718-15888155	120584
0.907694	0.201315	0.084	0.067	1	chr4-136186806-136187693	Exp_up	E2f2	cds	chr4-136186799-136186991	0
0.907756	0.154629	0.11	0.096	1	chr12-69582576-69583505	Exp_up	Vcpkmt	cds	chr12-69582721-69582986	0
0.907826	0.110554	0.172	0.15	1	chr8-124862605-124863524	Exp_up	Gnpat	cds	chr8-124863238-124863312	0
0.907836	0.168795	0.055	0.051	1	chr9-121392166-121393012	Exp_up	Trak1	gap	chr9-121392052-121431478	0
0.907842	0.143417	0.214	0.163	1	chr6-125313450-125314373	Exp_up	Ltbr	cds	chr6-125313590-125313685	0
0.908002	0.164205	0.058	0.051	1	chr16-50191639-50192757	Exp_up	Bbx	utr	chr16-50191844-50197558	0
0.908142	0.176394	0.152	0.125	1	chr13-91807165-91808082	Exp_up	Zcchc9	utr	chr13-91807610-91807705	0
0.908192	0.138761	0.091	0.08	1	chr1-170588084-170588815	Exp_up	Nos1ap	gap	chr1-170514687-170589259	0
0.908237	0.211413	0.12	0.098	1	chr11-100545159-100546074	Exp_up	Ttc25	cds	chr11-100545801-100545908	0
0.908259	0.116956	0.081	0.069	1	chr6-92183562-92184498	Exp_up	Mrps25	cds	chr6-92183840-92183973	0
0.908285	0.113393	0.091	0.08	1	chr11-22971509-22972374	Exp_up	Commd1	gap	chr11-22956693-22972650	0
0.908316	0.234944	0.084	0.067	1	chr6-118893507-118894426	Exp_up	Cacna1c	gap	chr6-118780325-119052600	0
0.908521	0.214774	0.136	0.11	1	chr5-138116502-138117418	Exp_up	Zscan21	cds	chr5-138116980-138116988	0
0.908528	0.21049	0.113	0.094	1	chr4-63032428-63033266	Exp_up	Zfp618	gap	chr4-62965707-63061520	0
0.908547	0.197835	0.126	0.107	1	chr2-130697098-130697947	Exp_up	Slc4a11	utr	chr2-130697359-130697469	0
0.908557	0.138813	0.314	0.269	1	chr14-14702537-14703408	Exp_up	Slc4a7	cds	chr14-14703233-14703280	0
0.908956	0.126022	0.068	0.06	1	chr10-39956199-39957133	Exp_up	G630090E17Rik	gap	chr10-39950786-39959869	0
0.909032	0.14919	0.136	0.118	1	chr4-130275132-130275996	Exp_up	Serinc2	cds	chr4-130275458-130275496	0
0.909166	0.186872	0.149	0.119	1	chr6-133104944-133105916	Exp_up	2700089E24Rik	cds	chr6-133105414-133105605	0
0.909414	0.123539	0.194	0.165	1	chr16-33829244-33830113	Exp_up	Itgb5	cds	chr16-33829961-33830030	0
0.909438	0.163026	0.068	0.058	1	chr7-35738622-35739543	Exp_up	Dpy19l3	gap	chr7-35729773-35749739	0
0.909643	0.258734	0.068	0.052	1	chr9-44075199-44076188	Exp_up	Usp2	cds	chr9-44075407-44076222	0
0.90968	0.367689	0.055	0.038	1	chr13-113727722-113728752	Exp_up	Hspb3	exon	chr13-113662896-113663676	64045
0.909815	0.118531	0.162	0.148	1	chr19-55537383-55538297	Exp_up	Vti1a	gap	chr19-55499305-55623816	0
0.909815	0.16743	0.129	0.108	1	chr7-143977404-143978342	Exp_up	Shank2	exon	chr7-144001928-144002017	23585
0.909885	0.174256	0.136	0.114	1	chrX-13072305-13073162	Exp_up	Usp9x	utr	chrX-13072215-13072325	0
0.909896	0.176291	0.133	0.098	1	chrX-94212443-94213416	Exp_up	Eif2s3x	cds	chrX-94212565-94212633	0
0.909907	0.231027	0.087	0.071	1	chr1-53313165-53314083	Exp_up	Osgepl1	utr	chr1-53313654-53313858	0
0.910059	0.238407	0.058	0.045	1	chr19-33273444-33274455	Exp_up	Rnls	gap	chr19-33202649-33382366	0
0.91007	0.18938	0.149	0.123	1	chr2-57453801-57454751	Exp_up	Gpd2	utr	chr2-57367478-57370719	83081
0.910152	0.16134	0.165	0.125	1	chr10-10557793-10558698	Exp_up	Rab32	cds	chr10-10557845-10558088	0
0.910245	0.198129	0.052	0.043	1	chr9-123260420-123261323	Exp_up	Tmem158	cds	chr9-123259685-123260545	0
0.910299	0.145988	0.078	0.069	1	chr9-66645932-66646946	Exp_up	Usp3	exon	chr9-66592784-66593142	52789
0.910363	0.113691	0.052	0.049	1	chr14-118774800-118775703	Exp_up	Cldn10	exon	chr14-118787908-118788370	12204
0.910483	0.123208	0.097	0.087	1	chr15-89128141-89129067	Exp_up	Hdac10	cds	chr15-89128390-89128448	0
0.910609	0.214834	0.087	0.069	1	chr12-40247778-40248673	Exp_up	Ifrd1	utr	chr12-40247955-40248079	0
0.910704	0.281316	0.061	0.047	1	chr13-98944290-98945195	Exp_up	Tnpo1	exon	chr13-98926251-98926384	17905
0.910717	0.13746	0.175	0.146	1	chr4-141641146-141641893	Exp_up	Plekhm2	cds	chr4-141641417-141641504	0
0.910739	0.164565	0.107	0.092	1	chr12-64735730-64736684	Exp_up	Gm527	exon	chr12-64917911-64918191	181226
0.910741	0.108885	0.126	0.108	1	chr7-15922000-15922912	Exp_up	Sepw1	cds	chr7-15922252-15922280	0
0.910841	0.225003	0.084	0.071	1	chr7-132425851-132426778	Exp_up	Fgfr2	gap	chr7-130172940-133081756	0
0.910863	0.117888	0.194	0.157	1	chr5-120620549-120621460	Exp_up	Ddx54	cds	chr5-120620627-120620758	0
0.911216	0.182244	0.055	0.043	1	chr2-75785771-75786676	Exp_up	Gm13657	exon	chr2-75780711-75782306	3464
0.911252	0.145794	0.074	0.067	1	chr8-57530600-57531517	Exp_up	Galnt7	gap	chr8-57526252-57531601	0
0.911364	0.185058	0.113	0.101	1	chr6-66910310-66911270	Exp_up	Gng12	gap	chr6-66896528-66914452	0
0.911365	0.10123	0.091	0.081	1	chr1-36119198-36119992	Exp_up	RP23-173H19.3	exon	chr1-36132042-36132321	12049
0.911375	0.115185	0.104	0.083	1	chr2-118532789-118533712	Exp_up	Bmf	gap	chr2-118532660-118545081	0
0.91141	0.331871	0.052	0.036	1	chr3-58680653-58681308	Exp_up	Siah2	gap	chr3-58676444-58685549	0
0.911528	0.219371	0.052	0.04	1	chr13-74300865-74301906	Exp_up	Pdcd6	utr	chr13-74303121-74303949	1214
0.911544	0.199744	0.065	0.056	1	chr19-10055688-10056553	Exp_up	Fads3	cds	chr19-10056425-10056550	0
0.911653	0.201846	0.065	0.052	1	chr6-145806523-145807441	Exp_up	Rassf8	gap	chr6-145750683-145808383	0
0.91168	0.109088	0.104	0.083	1	chrX-162643217-162644100	Exp_up	Reps2	cds	chrX-162643274-162643507	0
0.911742	0.188523	0.126	0.103	1	chr2-6074804-6075837	Exp_up	Upf2	utr	chr2-6055443-6056703	18100
0.91185	0.203628	0.081	0.067	1	chr10-3572624-3573538	Exp_up	Iyd	utr	chr10-3554213-3554877	17746
0.911921	0.146294	0.068	0.052	1	chr11-119392822-119393621	Exp_up	Rnf213	cds	chr11-119393100-119393196	0
0.911988	0.273441	0.052	0.042	1	chr9-78191534-78192422	Exp_up	Gsta4	utr	chr9-78191966-78192064	0
0.912268	0.212521	0.058	0.051	1	chr17-66404501-66405605	Exp_up	Mtcl1	gap	chr17-66385920-66436079	0
0.912299	0.18715	0.068	0.052	1	chr5-64805861-64806794	Exp_up	Klf3	gap	chr5-64803792-64816734	0
0.912349	0.130089	0.061	0.054	1	chr9-50443544-50444701	Exp_up	Plet1	exon	chr9-50494525-50494746	49823
0.91243	0.145635	0.097	0.085	1	chr9-50727597-50728512	Exp_up	Dixdc1	cds	chr9-50727786-50727845	0
0.912465	0.147878	0.162	0.137	1	chr6-73222744-73223734	Exp_up	Dnah6	exon	chr6-73221559-73221651	1092
0.91266	0.122982	0.071	0.061	1	chr3-121530411-121531359	Exp_up	Slc44a3	gap	chr3-121527207-121531666	0
0.912728	0.228697	0.104	0.081	1	chr8-108722554-108723729	Exp_up	Zfhx3	gap	chr8-108704236-108800194	0
0.912797	0.168886	0.165	0.13	1	chr9-78447785-78448679	Exp_up	Gm17324	cds	chr9-78448282-78448695	0
0.912982	0.116988	0.078	0.072	1	chr4-115784680-115785541	Exp_up	Atpaf1	cds	chr4-115785212-115785304	0
0.913103	0.142209	0.097	0.072	1	chr6-71143744-71144598	Exp_up	Thnsl2	utr	chr6-71144291-71144346	0
0.9133	0.166949	0.136	0.121	1	chr13-102645886-102646905	Exp_up	Cd180	exon	chr13-102693558-102693789	46652
0.913305	0.169599	0.149	0.123	1	chr5-30666348-30667273	Exp_up	Cenpa	cds	chr5-30667029-30667113	0
0.91333	0.262967	0.058	0.047	1	chr4-151495012-151495901	Exp_up	Camta1	gap	chr4-151453420-151586414	0
0.913455	0.206896	0.087	0.076	1	chr14-97847273-97848260	Exp_up	Dach1	gap	chr14-97840241-97901300	0
0.913514	0.116613	0.061	0.051	1	chr17-3029533-3030940	Exp_up	Scaf8	exon	chr17-3114972-3115418	84031
0.913622	0.230038	0.052	0.034	1	chr18-53248541-53249434	Exp_up	Snx24	gap	chr18-53245853-53327411	0
0.913649	0.132542	0.104	0.094	1	chr13-92291353-92292237	Exp_up	Msh3	gap	chr13-92286010-92299152	0
0.913744	0.101686	0.078	0.061	1	chr6-131292750-131293662	Exp_up	Magohb	cds	chr6-131293072-131293151	0
0.913878	0.185517	0.061	0.051	1	chr17-80786109-80786517	Exp_up	Map4k3	exon	chr17-80727794-80728093	58015
0.913881	0.101798	0.091	0.071	1	chr3-30592295-30593266	Exp_up	Actrt3	utr	chr3-30597073-30597833	3806
0.914069	0.102051	0.052	0.051	1	chr14-63131841-63132830	Exp_up	Ctsb	gap	chr14-63122566-63133315	0
0.914148	0.20527	0.107	0.087	1	chr10-80281191-80282068	Exp_up	Dazap1	gap	chr10-80281012-80283023	0
0.914201	0.154233	0.129	0.107	1	chr10-94514656-94515522	Exp_up	Tmcc3	cds	chr10-94515027-94515104	0
0.914279	0.140976	0.084	0.081	1	chr1-119548426-119549330	Exp_up	Epb4.1l5	cds	chr1-119549129-119549195	0
0.914282	0.101346	0.055	0.045	1	chr10-67025548-67026481	Exp_up	Reep3	gap	chr10-67021894-67034598	0
0.914292	0.141883	0.243	0.212	1	chr17-56256405-56256983	Exp_up	Fem1a	cds	chr17-56256909-56258873	0
0.914413	0.215034	0.055	0.042	1	chr4-116703516-116704419	Exp_up	Mmachc	cds	chr4-116703457-116703867	0
0.9145	0.213673	0.078	0.061	1	chr8-47872047-47873024	Exp_up	Wwc2	gap	chr8-47869869-47875228	0
0.914523	0.239645	0.081	0.063	1	chr10-70417430-70418948	Exp_up	Fam13c	exon	chr10-70440668-70440898	21719
0.914653	0.162344	0.081	0.069	1	chr10-78027849-78028766	Exp_up	Aire	utr	chr10-78030022-78030243	1255
0.914746	0.19837	0.055	0.042	1	chr6-134607189-134608047	Exp_up	Mansc1	utr	chr6-134609210-134609967	1162
0.914865	0.1063	0.175	0.139	1	chr10-127311344-127312181	Exp_up	Mars	cds	chr10-127311521-127311629	0
0.914883	0.106671	0.285	0.239	1	chr14-75753954-75754933	Exp_up	Cog3	cds	chr14-75754265-75754438	0
0.914931	0.15961	0.117	0.098	1	chr11-120515345-120516228	Exp_up	Gcgr	exon	chr11-120530699-120530833	14470
0.914945	0.10231	0.055	0.047	1	chr13-4279035-4279935	Exp_up	Akr1c12	cds	chr13-4279273-4279356	0
0.91502	0.108157	0.055	0.051	1	chr10-86771545-86772734	Exp_up	BC030307	gap	chr10-86763998-86775929	0
0.915039	0.246203	0.055	0.043	1	chr17-11606437-11607375	Exp_up	Park2	gap	chr17-11492795-11635309	0
0.915064	0.17799	0.11	0.094	1	chr4-117834699-117835566	Exp_up	Slc6a9	utr	chr4-117835397-117835477	0
0.915243	0.11937	0.23	0.212	1	chr17-6782436-6783286	Exp_up	Ezr	cds	chr17-6782632-6782643	0
0.915284	0.111184	0.246	0.215	1	chr10-82858619-82859532	Exp_up	Txnrd1	utr	chr10-82859206-82859300	0
0.915368	0.173059	0.074	0.065	1	chr1-42690997-42691880	Exp_up	Pantr1	gap	chr1-42667004-42694746	0
0.91553	0.136162	0.058	0.054	1	chr4-84014961-84016468	Exp_up	6030471H07Rik	exon	chr4-84042039-84042464	25570
0.915612	0.200844	0.11	0.09	1	chr12-16810584-16811484	Exp_up	E2f6	cds	chr12-16811208-16811315	0
0.915767	0.165504	0.074	0.063	1	chr18-36759770-36760686	Exp_up	Wdr55	cds	chr18-36760287-36760480	0
0.915813	0.112952	0.272	0.239	1	chr3-99140756-99141675	Exp_up	Wars2	cds	chr3-99141099-99141188	0
0.91597	0.117637	0.055	0.043	1	chr19-45079253-45080371	Exp_up	Kazald1	utr	chr19-45078968-45079289	0
0.91599	0.142617	0.055	0.051	1	chr18-36698109-36698964	Exp_up	E230025N22Rik	exon	chr18-36695798-36695925	2183
0.916078	0.11464	0.181	0.148	1	chr11-53763440-53764430	Exp_up	Irf1	exon	chr11-53770014-53770278	5583
0.91622	0.148855	0.097	0.081	1	chr4-15944922-15945792	Exp_up	Decr1	cds	chr4-15945283-15945351	0
0.916356	0.211442	0.055	0.042	1	chr16-31455187-31456033	Exp_up	Bdh1	gap	chr16-31455181-31456624	0
0.916386	0.153343	0.078	0.063	1	chr2-152914149-152915078	Exp_up	Mylk2	gap	chr2-152913741-152915129	0
0.916685	0.125609	0.278	0.242	1	chr2-60209387-60210298	Exp_up	2025-03-07	utr	chr2-60209887-60210084	0
0.916693	0.264491	0.052	0.038	1	chr13-110967756-110968598	Exp_up	Actbl2	exon	chr13-111255013-111257749	286414
0.916919	0.173555	0.094	0.076	1	chr9-119156645-119157340	Exp_up	Acaa1b	cds	chr9-119156824-119156994	0
0.916987	0.171477	0.071	0.065	1	chr8-124827341-124827786	Exp_up	Trim67	gap	chr8-124826239-124828098	0
0.916993	0.199887	0.071	0.056	1	chr10-20181613-20182459	Exp_up	Map7	gap	chr10-20149081-20230783	0
0.917036	0.128493	0.052	0.045	1	chr19-53247672-53248642	Exp_up	Add3	utr	chr19-53245291-53247399	272
0.917272	0.112042	0.078	0.054	1	chr2-152739006-152740030	Exp_up	Id1	utr	chr2-152736848-152737410	1595
0.917335	0.146124	0.117	0.101	1	chr11-46308848-46309739	Exp_up	Cyfip2	gap	chr11-46291653-46311934	0
0.917379	0.174548	0.081	0.063	1	chr16-37812079-37813010	Exp_up	Fstl1	gap	chr16-37777351-37815705	0
0.917386	0.141132	0.087	0.078	1	chr5-138790818-138791738	Exp_up	Fam20c	gap	chr5-138789175-138793186	0
0.917462	0.137708	0.278	0.233	1	chr2-104816514-104817398	Exp_up	Qser1	utr	chr2-104816600-104816696	0
0.917476	0.130801	0.243	0.197	1	chr3-69721582-69722449	Exp_up	Nmd3	cds	chr3-69722423-69722466	0
0.917528	0.186534	0.133	0.107	1	chr18-37969331-37970249	Exp_up	Fchsd1	cds	chr18-37969706-37969726	0
0.917592	0.138231	0.12	0.098	1	chr2-24048169-24049026	Exp_up	Hnmt	cds	chr2-24048688-24048824	0
0.917602	0.129535	0.055	0.047	1	chr12-13214598-13215490	Exp_up	Ddx1	utr	chr12-13219308-13219497	3817
0.917668	0.118673	0.084	0.071	1	chr19-53180889-53181801	Exp_up	Add3	gap	chr19-53140715-53216800	0
0.91769	0.173281	0.097	0.078	1	chr11-97050363-97051228	Exp_up	Osbpl7	cds	chr11-97050653-97050953	0
0.917705	0.126046	0.172	0.159	1	chr1-182489561-182490433	Exp_up	Capn2	cds	chr1-182489965-182490048	0
0.917758	0.178918	0.12	0.096	1	chr18-70052802-70053734	Exp_up	Rab27b	utr	chr18-70053126-70053588	0
0.91785	0.186704	0.162	0.136	1	chr2-58175447-58176404	Exp_up	Cytip	gap	chr2-58160267-58195445	0
0.917856	0.181929	0.139	0.118	1	chr11-118550807-118551883	Exp_up	Rbfox3	gap	chr11-118513405-118569550	0
0.918193	0.212156	0.065	0.06	1	chr4-100768386-100769283	Exp_up	Cachd1	exon	chr4-100776675-100777368	7391
0.918234	0.122527	0.194	0.172	1	chr6-49236071-49237101	Exp_up	Tra2a	utr	chr6-49243921-49244720	6819
0.918288	0.101737	0.065	0.051	1	chr6-48675716-48676544	Exp_up	Gimap9	utr	chr6-48676129-48676254	0
0.918338	0.157376	0.055	0.042	1	chr18-61457467-61458518	Exp_up	Arhgef37	utr	chr18-61493794-61494839	35275
0.918378	0.168299	0.058	0.054	1	chr4-44300480-44301572	Exp_up	Melk	utr	chr4-44300876-44301072	0
0.918393	0.138017	0.058	0.056	1	chr1-152394829-152395891	Exp_up	Colgalt2	exon	chr1-152399830-152400397	3938
0.91841	0.113084	0.233	0.204	1	chr5-149006478-149007381	Exp_up	Gm15411	gap	chr5-148999972-149015434	0
0.918427	0.206558	0.074	0.069	1	chr15-27619270-27620327	Exp_up	Otulin	cds	chr15-27619529-27619623	0
0.918629	0.129279	0.21	0.172	1	chr1-167308190-167309084	Exp_up	Tmco1	cds	chr1-167308864-167308933	0
0.919026	0.10613	0.246	0.219	1	chr13-74143881-74144784	Exp_up	Slc9a3	gap	chr13-74121711-74150659	0
0.919034	0.123033	0.117	0.094	1	chr2-173281261-173282190	Exp_up	Pmepa1	exon	chr2-173276088-173276533	4727
0.919087	0.144896	0.285	0.239	1	chr10-70096417-70097349	Exp_up	Ccdc6	cds	chr10-70097300-70097581	0
0.919152	0.18988	0.104	0.081	1	chr11-116126920-116127841	Exp_up	Trim65	cds	chr11-116127698-116127931	0
0.919232	0.107387	0.162	0.137	1	chr8-105297247-105298144	Exp_up	E2f4	cds	chr8-105297741-105297875	0
0.919343	0.102636	0.194	0.157	1	chr5-66013928-66014853	Exp_up	Rbm47	utr	chr5-66016549-66019205	1695
0.919349	0.154589	0.065	0.054	1	chr11-75308290-75309290	Exp_up	Rpa1	gap	chr11-75307292-75310132	0
0.919367	0.169491	0.071	0.056	1	chr10-95695613-95696503	Exp_up	Anapc15-ps	exon	chr10-95673397-95673451	22161
0.919402	0.165683	0.104	0.094	1	chr2-127652226-127652923	Exp_up	Mal	gap	chr2-127640389-127656040	0
0.919415	0.131912	0.21	0.177	1	chr4-155869063-155869948	Exp_up	Cpsf3l	cds	chr4-155869693-155869720	0
0.919806	0.107981	0.055	0.047	1	chr14-7964167-7965065	Exp_up	Dnase1l3	utr	chr14-7964533-7967758	0
0.919863	0.140657	0.074	0.063	1	chr16-84702909-84703793	Exp_up	Gm26667	gap	chr16-84703336-84714052	0
0.919966	0.170897	0.11	0.085	1	chr2-118779251-118780320	Exp_up	Disp2	utr	chr2-118779739-118779944	0
0.920009	0.137897	0.136	0.121	1	chr4-141562040-141562964	Exp_up	Fblim1	utr	chr4-141576062-141577829	13097
0.92009	0.235559	0.052	0.042	1	chr4-135708882-135709938	Exp_up	Ifnlr1	utr	chr4-135705863-135708181	700
0.920251	0.180976	0.087	0.071	1	chr13-23534810-23535732	Exp_up	Hist1h3g	cds	chr13-23535446-23535856	0
0.920391	0.100427	0.343	0.291	1	chr10-89685874-89686805	Exp_up	Scyl2	utr	chr10-89686038-89686285	0
0.920504	0.125046	0.246	0.215	1	chr5-86803805-86804660	Exp_up	Ythdc1	cds	chr5-86804564-86804591	0
0.920558	0.11363	0.181	0.156	1	chr19-53792826-53793770	Exp_up	Rbm20	gap	chr19-53677593-53813247	0
0.920669	0.179292	0.168	0.152	1	chr16-45893587-45894471	Exp_up	Phldb2	gap	chr16-45873873-45953375	0
0.920677	0.11791	0.052	0.045	1	chr9-30942424-30943433	Exp_up	Adamts8	cds	chr9-30942837-30943601	0
0.920787	0.10071	0.178	0.143	1	chr1-93342545-93343190	Exp_up	Ppp1r7	utr	chr1-93342854-93343659	0
0.920827	0.161067	0.236	0.208	1	chr8-3279125-3280027	Exp_up	Insr	cds	chr8-3279029-3279128	0
0.920858	0.189775	0.052	0.045	1	chr4-5793450-5794333	Exp_up	Fam110b	gap	chr4-5772955-5798268	0
0.920964	0.225963	0.113	0.089	1	chr6-119902271-119903188	Exp_up	Rad52	utr	chr6-119902703-119902835	0
0.921116	0.165044	0.084	0.065	1	chr1-195091873-195092775	Exp_up	Cd46	cds	chr1-195092099-195092225	0
0.921242	0.144159	0.081	0.069	1	chr2-181041734-181042657	Exp_up	Chrna4	gap	chr2-181037571-181043386	0
0.921249	0.173525	0.078	0.065	1	chr12-24963453-24964176	Exp_up	Mboat2	utr	chr12-24959161-24960301	3151
0.921353	0.163428	0.071	0.061	1	chr13-98647800-98648685	Exp_up	Tmem174	exon	chr13-98636695-98637410	10389
0.921355	0.121656	0.104	0.083	1	chr1-170051021-170052284	Exp_up	Ddr2	gap	chr1-170040589-170088794	0
0.921685	0.170886	0.052	0.043	1	chr4-8774607-8775770	Exp_up	Chd7	gap	chr4-8753149-8785341	0
0.921748	0.103663	0.269	0.222	1	chr17-25727144-25728051	Exp_up	Chtf18	cds	chr17-25727247-25727337	0
0.921923	0.120718	0.259	0.224	1	chr18-61176702-61177577	Exp_up	Hmgxb3	utr	chr18-61176578-61177050	0
0.922109	0.148586	0.126	0.118	1	chr6-108255570-108256580	Exp_up	Itpr1	gap	chr6-108241335-108339506	0
0.922122	0.162578	0.149	0.13	1	chr2-26410778-26411677	Exp_up	Sec16a	cds	chr2-26410885-26410953	0
0.922125	0.107952	0.061	0.052	1	chr9-20976306-20977237	Exp_up	S1pr2	utr	chr9-20976598-20976793	0
0.922141	0.129194	0.197	0.174	1	chr8-123477490-123478421	Exp_up	Afg3l1	cds	chr8-123477910-123478047	0
0.922208	0.21501	0.097	0.081	1	chr4-151496367-151497296	Exp_up	Camta1	gap	chr4-151453420-151586414	0
0.922308	0.170579	0.123	0.096	1	chr18-35676882-35677743	Exp_up	Dnajc18	gap	chr18-35675244-35680765	0
0.922403	0.191134	0.139	0.121	1	chr4-129440429-129441421	Exp_up	Zbtb8b	cds	chr4-129440774-129440832	0
0.922471	0.149793	0.194	0.156	1	chr5-99905901-99906822	Exp_up	Hnrnpd	utr	chr5-99958426-99961333	51603
0.922499	0.143416	0.201	0.156	1	chr13-38634598-38635489	Exp_up	Bloc1s5	cds	chr13-38634936-38635041	0
0.922602	0.247009	0.091	0.065	1	chr3-109027224-109028104	Exp_up	Fam102b	cds	chr3-109027185-109027321	0
0.922609	0.127163	0.117	0.101	1	chr7-136046282-136047267	Exp_up	Mki67	exon	chr7-135716048-135716379	329902
0.922617	0.149614	0.081	0.076	1	chr5-96739210-96740098	Exp_up	Fras1	cds	chr5-96739206-96739452	0
0.922657	0.200593	0.061	0.052	1	chr3-27607186-27608296	Exp_up	Fndc3b	gap	chr3-27556197-27620604	0
0.922723	0.130825	0.159	0.128	1	chr9-73039163-73040092	Exp_up	Pigb	cds	chr9-73039462-73039591	0
0.922837	0.140684	0.123	0.107	1	chr8-47482131-47483073	Exp_up	Trappc11	utr	chr8-47490115-47490873	7041
0.922957	0.156708	0.091	0.078	1	chr8-70607868-70608681	Exp_up	Ssbp4	cds	chr8-70608125-70608180	0
0.923089	0.103575	0.136	0.121	1	chr10-81172820-81173718	Exp_up	Eef2	exon	chr10-81176631-81176729	2912
0.923122	0.251464	0.078	0.061	1	chr3-90076921-90077944	Exp_up	Tpm3	gap	chr3-90073846-90086445	0
0.923343	0.117907	0.065	0.052	1	chr12-104830984-104832001	Exp_up	Clmn	gap	chr12-104804671-104864869	0
0.923449	0.153608	0.152	0.119	1	chr4-82859153-82860057	Exp_up	Zdhhc21	utr	chr4-82859490-82859561	0
0.923671	0.174943	0.078	0.067	1	chr13-107639271-107640175	Exp_up	1700006H21Rik	exon	chr13-107687397-107687584	47221
0.923778	0.153096	0.055	0.045	1	chr12-110796352-110797254	Exp_up	Wdr20	gap	chr12-110797008-110803404	0
0.923791	0.266769	0.052	0.042	1	chr8-91108199-91109097	Exp_up	Rbl2	gap	chr8-91107235-91112517	0
0.9238	0.131503	0.061	0.056	1	chr7-72306241-72307165	Exp_up	Mctp2	utr	chr7-72306471-72306595	0
0.924039	0.163013	0.081	0.072	1	chr1-128723643-128724509	Exp_up	Gm26686	exon	chr1-128770599-128772859	46089
0.924093	0.178878	0.097	0.078	1	chr17-43719234-43720154	Exp_up	Cyp39a1	gap	chr17-43701568-43725514	0
0.92418	0.150535	0.058	0.052	1	chr11-84192914-84193959	Exp_up	Acaca	cds	chr11-84193079-84193125	0
0.9244	0.175954	0.052	0.042	1	chr11-97563364-97564277	Exp_up	Srcin1	gap	chr11-97551979-97574916	0
0.92461	0.118501	0.094	0.078	1	chr14-67996327-67997341	Exp_up	Dock5	exon	chr14-67933292-67933572	62754
0.924936	0.110951	0.165	0.145	1	chr7-31150627-31151536	Exp_up	Gramd1a	cds	chr7-31150896-31150903	0
0.9251	0.206322	0.11	0.094	1	chr11-22634533-22635636	Exp_up	Gm12052	exon	chr11-22617978-22618487	16045
0.925301	0.123568	0.252	0.221	1	chr18-24529760-24530656	Exp_up	Rprd1a	cds	chr18-24529916-24530066	0
0.925503	0.126251	0.178	0.159	1	chr15-75894019-75894904	Exp_up	Naprt	cds	chr15-75894017-75894242	0
0.925639	0.141473	0.055	0.047	1	chr13-51881063-51881997	Exp_up	Gadd45g	utr	chr13-51847980-51848468	32594
0.925689	0.18063	0.078	0.069	1	chr14-76732802-76733830	Exp_up	1700108F19Rik	exon	chr14-76686728-76687169	45632
0.925753	0.119071	0.084	0.065	1	chr19-28493407-28494365	Exp_up	Glis3	gap	chr19-28357953-28530872	0
0.925772	0.107812	0.207	0.188	1	chr2-118529333-118530241	Exp_up	Bmf	utr	chr2-118530232-118532557	0
0.925792	0.188453	0.142	0.119	1	chr4-120589599-120590498	Exp_up	Gm8439	gap	chr4-120588853-120600711	0
0.925796	0.140207	0.087	0.067	1	chr2-26627914-26628890	Exp_up	Fam69b	cds	chr2-26628637-26628699	0
0.925904	0.115643	0.11	0.098	1	chr6-85253835-85254788	Exp_up	Sfxn5	gap	chr6-85236956-85256342	0
0.926003	0.168447	0.055	0.045	1	chr4-142081369-142082353	Exp_up	Tmem51	gap	chr4-142037934-142084061	0
0.926016	0.122546	0.129	0.101	1	chr18-61707224-61708122	Exp_up	Pcyox1l	cds	chr18-61707494-61707581	0
0.926063	0.177141	0.129	0.116	1	chr1-187215032-187215956	Exp_up	Spata17	cds	chr1-187215170-187215285	0
0.92612	0.311338	0.052	0.042	1	chr8-106403006-106403909	Exp_up	Gm26786	gap	chr8-106237924-106419506	0
0.926255	0.11066	0.204	0.188	1	chr18-69343926-69344819	Exp_up	Tcf4	utr	chr18-69344510-69345025	0
0.926422	0.293606	0.058	0.042	1	chr18-38349748-38350650	Exp_up	Gm24690	exon	chr18-38356578-38356674	5927
0.926423	0.227483	0.061	0.047	1	chr5-122312776-122313636	Exp_up	Pptc7	cds	chr5-122313595-122313793	0
0.926448	0.153729	0.052	0.043	1	chr1-34120007-34120859	Exp_up	Dst	gap	chr1-34117525-34135089	0
0.926556	0.124051	0.126	0.11	1	chr18-15090789-15091702	Exp_up	Kctd1	gap	chr18-15007875-15151315	0
0.926604	0.156587	0.201	0.166	1	chr13-37826349-37827210	Exp_up	Rreb1	utr	chr13-37826932-37826975	0
0.926646	0.139005	0.097	0.094	1	chr15-98602853-98603400	Exp_up	Adcy6	gap	chr15-98601061-98603873	0
0.926805	0.133983	0.11	0.094	1	chr16-22564163-22565293	Exp_up	Dgkg	cds	chr16-22565287-22565361	0
0.926826	0.168959	0.055	0.047	1	chr1-134331646-134333721	Exp_up	Ppfia4	cds	chr1-134332290-134332523	0
0.926902	0.249474	0.055	0.045	1	chr12-86503911-86505026	Exp_up	Esrrb	gap	chr12-86488664-86505814	0
0.926916	0.125753	0.178	0.152	1	chr3-30450106-30451032	Exp_up	Mecom	gap	chr3-30238322-30509429	0
0.926966	0.132093	0.155	0.127	1	chr19-34878991-34879837	Exp_up	Pank1	cds	chr19-34878524-34879076	0
0.927091	0.196497	0.117	0.092	1	chr11-76179150-76180052	Exp_up	Vps53	cds	chr11-76179413-76179499	0
0.927133	0.19292	0.081	0.063	1	chr10-71258757-71259752	Exp_up	Ube2d1	cds	chr10-71259742-71259819	0
0.92715	0.160998	0.084	0.076	1	chr11-36940426-36941367	Exp_up	Tenm2	gap	chr11-36864944-36943940	0
0.927202	0.124456	0.155	0.137	1	chr7-45103447-45104292	Exp_up	Fcgrt	utr	chr7-45103640-45103822	0
0.927226	0.101068	0.055	0.051	1	chr14-79769405-79770264	Exp_up	Pcdh8	cds	chr14-79768788-79771121	0
0.927302	0.126116	0.123	0.108	1	chr13-23622129-23623005	Exp_up	Hist1h1e	cds	chr13-23621838-23622497	0
0.927454	0.13555	0.207	0.184	1	chr6-120530922-120531812	Exp_up	Cecr5	cds	chr6-120531167-120531292	0
0.927493	0.102527	0.168	0.152	1	chr15-101197998-101198908	Exp_up	Acvr1b	cds	chr15-101198784-101199014	0
0.927501	0.191767	0.11	0.105	1	chr17-63498767-63499874	Exp_up	Fbxl17	cds	chr17-63499025-63500017	0
0.927684	0.128302	0.239	0.213	1	chr10-41886923-41887835	Exp_up	Sesn1	cds	chr10-41887494-41887595	0
0.927713	0.117271	0.12	0.101	1	chr12-70111510-70112315	Exp_up	Nin	utr	chr12-70111854-70111920	0
0.92783	0.112421	0.291	0.251	1	chr13-48625161-48626073	Exp_up	Ptpdc1	utr	chr13-48625377-48625573	0
0.927975	0.123365	0.256	0.221	1	chr6-30896345-30897212	Exp_up	Copg2	cds	chr6-30896661-30896697	0
0.928028	0.133561	0.146	0.127	1	chr11-32552407-32553323	Exp_up	Stk10	gap	chr11-32533560-32555123	0
0.928038	0.198034	0.058	0.043	1	chr14-47353815-47354687	Exp_up	Lgals3	exon	chr14-47367751-47367852	13063
0.928044	0.146861	0.165	0.137	1	chr12-76765171-76766058	Exp_up	Fntb	cds	chr12-76765600-76765638	0
0.928125	0.189653	0.107	0.089	1	chr13-113292865-113293697	Exp_up	BC067074	exon	chr13-113317084-113317247	23386
0.928248	0.180443	0.133	0.11	1	chr2-128967849-128968544	Exp_up	Zc3h6	gap	chr2-128967837-128991090	0
0.928253	0.110049	0.081	0.063	1	chr11-20452421-20453463	Exp_up	Sertad2	exon	chr11-20543253-20543760	89789
0.928343	0.169767	0.074	0.058	1	chr12-84154789-84155731	Exp_up	Elmsan1	cds	chr12-84154895-84155107	0
0.92847	0.149702	0.165	0.137	1	chr5-30869202-30870080	Exp_up	Tmem214	cds	chr5-30869668-30869818	0
0.928767	0.162321	0.107	0.08	1	chr17-80127550-80128372	Exp_up	Galm	cds	chr17-80127716-80127905	0
0.928781	0.138687	0.1	0.081	1	chr1-72599085-72600078	Exp_up	Smarcal1	gap	chr1-72598930-72601368	0
0.928865	0.121229	0.159	0.137	1	chr19-12011503-12012307	Exp_up	Osbp	utr	chr19-11992043-11994105	17397
0.928881	0.128365	0.136	0.119	1	chr11-97576229-97577125	Exp_up	Srcin1	exon	chr11-97574917-97575226	1002
0.928917	0.124743	0.243	0.215	1	chr2-58566677-58567658	Exp_up	Upp2	cds	chr2-58567418-58567528	0
0.929013	0.12391	0.071	0.061	1	chr11-6761724-6762617	Exp_up	Gm11981	exon	chr11-6719852-6720037	41686
0.929051	0.145822	0.175	0.156	1	chr13-6646886-6647787	Exp_up	Pfkp	gap	chr13-6635999-6648570	0
0.929053	0.179645	0.104	0.081	1	chr6-52176902-52177797	Exp_up	5730596B20Rik	utr	chr6-52177498-52178955	0
0.929078	0.107388	0.107	0.09	1	chr11-70655762-70656458	Exp_up	Gm12319	gap	chr11-70654897-70656292	0
0.929232	0.131987	0.087	0.076	1	chr11-97531424-97532317	Exp_up	Srcin1	cds	chr11-97531804-97531979	0
0.92952	0.101858	0.087	0.067	1	chr8-11279154-11280188	Exp_up	Col4a1	gap	chr8-11267657-11312515	0
0.92952	0.22803	0.055	0.04	1	chr4-138378850-138379753	Exp_up	Cda	exon	chr4-138367790-138367992	10857
0.929542	0.1281	0.052	0.047	1	chr15-91056010-91056852	Exp_up	Kif21a	exon	chr15-91049659-91049948	6061
0.929554	0.168105	0.071	0.061	1	chr7-130596228-130597120	Exp_up	Fgfr2	gap	chr7-130172940-133081756	0
0.929576	0.106515	0.239	0.219	1	chr10-99261324-99262213	Exp_up	Dusp6	exon	chr10-99263231-99264091	1017
0.929585	0.141341	0.084	0.074	1	chr19-7066061-7067070	Exp_up	Macrod1	cds	chr19-7066087-7066203	0
0.929777	0.201833	0.113	0.096	1	chr5-21961524-21962440	Exp_up	Reln	gap	chr5-21960484-21969028	0
0.92986	0.134299	0.061	0.054	1	chr3-145680744-145682021	Exp_up	Gm17501	exon	chr3-145651383-145652093	28650
0.929882	0.112678	0.184	0.161	1	chr6-89344680-89345577	Exp_up	Plxna1	gap	chr6-89344110-89354855	0
0.929952	0.20132	0.055	0.045	1	chr3-143806999-143807990	Exp_up	Lmo4	utr	chr3-144188530-144189296	380539
0.929992	0.137574	0.191	0.152	1	chr3-104788454-104789374	Exp_up	Rhoc	utr	chr3-104789058-104789083	0
0.929994	0.126101	0.149	0.127	1	chr11-53479569-53480420	Exp_up	Sowaha	cds	chr11-53478261-53479907	0
0.930023	0.13705	0.227	0.203	1	chr4-43058497-43059382	Exp_up	Unc13b	cds	chr4-43059264-43059285	0
0.93011	0.129239	0.071	0.06	1	chr5-63875862-63876690	Exp_up	0610040J01Rik	utr	chr5-63876450-63876499	0
0.930175	0.149442	0.058	0.047	1	chr19-46135918-46136791	Exp_up	Pitx3	cds	chr19-46136018-46136605	0
0.930263	0.105875	0.136	0.119	1	chr11-4260430-4261218	Exp_up	Lif	gap	chr11-4257689-4266496	0
0.930304	0.16482	0.068	0.056	1	chr11-3471178-3472047	Exp_up	8430429K09Rik	gap	chr11-3471587-3479259	0
0.930466	0.134184	0.071	0.063	1	chrX-134541331-134542246	Exp_up	Timm8a1	cds	chrX-134541457-134541588	0
0.930474	0.225887	0.1	0.08	1	chr3-51234320-51235135	Exp_up	Ccrn4l	gap	chr3-51225288-51247804	0
0.930544	0.117301	0.097	0.085	1	chr12-76508543-76509779	Exp_up	Plekhg3	exon	chr12-76533560-76533818	23780
0.930613	0.180351	0.12	0.101	1	chr11-72953334-72954287	Exp_up	Atp2a3	exon	chr11-72961169-72961471	6881
0.930718	0.147408	0.094	0.081	1	chr4-129584762-129585713	Exp_up	Fam167b	exon	chr4-129578118-129578549	6212
0.930788	0.165242	0.139	0.118	1	chr6-39204970-39205846	Exp_up	Kdm7a	gap	chr6-39181614-39206440	0
0.930868	0.111809	0.21	0.19	1	chr2-144555719-144556601	Exp_up	Sec23b	utr	chr2-144556319-144556413	0
0.930988	0.106999	0.136	0.11	1	chr17-46876287-46877185	Exp_up	A330017A19Rik	utr	chr17-46889216-46889794	12030
0.931041	0.110308	0.078	0.069	1	chrX-36645007-36645788	Exp_up	Akap17b	utr	chrX-36645050-36645096	0
0.931152	0.148331	0.068	0.058	1	chr1-86586675-86587618	Exp_up	Cops7b	cds	chr1-86587347-86587467	0
0.931161	0.192519	0.071	0.047	1	chr8-84698593-84699463	Exp_up	Trmt1	cds	chr8-84699341-84699764	0
0.93127	0.138576	0.12	0.099	1	chr7-45638405-45639298	Exp_up	Rasip1	cds	chr7-45638685-45638884	0
0.931298	0.125536	0.194	0.157	1	chr9-121759652-121760644	Exp_up	Zfp651	cds	chr9-121760223-121760225	0
0.931379	0.157532	0.068	0.06	1	chr19-46622776-46623620	Exp_up	Wbp1l	cds	chr19-46623553-46623579	0
0.931382	0.145845	0.12	0.094	1	chr6-106799624-106800507	Exp_up	Crbn	cds	chr6-106799991-106800057	0
0.931553	0.116304	0.052	0.045	1	chr6-39284670-39285421	Exp_up	Slc37a3	utr	chr6-39334770-39337191	49348
0.931562	0.132782	0.201	0.186	1	chr10-88378711-88379619	Exp_up	Gnptab	cds	chr10-88379419-88379535	0
0.931576	0.131508	0.146	0.128	1	chr17-8310656-8311543	Exp_up	Sft2d1	cds	chr17-8311223-8311285	0
0.931624	0.158298	0.126	0.112	1	chr7-97696175-97697093	Exp_up	Clns1a	cds	chr7-97696730-97696869	0
0.931646	0.248305	0.058	0.043	1	chr18-4354214-4355146	Exp_up	Map3k8	exon	chr18-4352852-4353015	1198
0.931815	0.207738	0.068	0.054	1	chr10-75182101-75183164	Exp_up	Bcr	cds	chr10-75182240-75182329	0
0.931858	0.101326	0.184	0.163	1	chr1-5082761-5083679	Exp_up	Atp6v1h	utr	chr1-5083110-5083625	0
0.931924	0.163632	0.217	0.174	1	chr11-100970196-100971063	Exp_up	Ptrf	cds	chr11-100969990-100970466	0
0.931993	0.118507	0.058	0.052	1	chr7-24890427-24891137	Exp_up	Rps19	utr	chr7-24889741-24889806	620
0.932079	0.12235	0.055	0.047	1	chr12-76190635-76191776	Exp_up	Tex21	utr	chr12-76198692-76198792	6915
0.932108	0.195155	0.058	0.049	1	chr3-102040192-102041516	Exp_up	Nhlh2	utr	chr3-102013062-102015492	24699
0.932139	0.184624	0.068	0.056	1	chr12-28649168-28650089	Exp_up	Rnaseh1	cds	chr12-28649689-28649816	0
0.932143	0.165309	0.058	0.047	1	chr1-172528171-172529332	Exp_up	Cfap45	gap	chr1-172527916-172529809	0
0.932221	0.180824	0.052	0.047	1	chr6-125446958-125447951	Exp_up	Cd9	utr	chr6-125460266-125460660	12314
0.932274	0.107734	0.107	0.087	1	chr3-104441671-104442682	Exp_up	Lrig2	utr	chr3-104453984-104457764	11301
0.932406	0.205949	0.081	0.065	1	chr2-30544783-30545697	Exp_up	Gm14487	exon	chr2-30538180-30539022	5760
0.932425	0.137379	0.278	0.239	1	chr7-80339809-80340701	Exp_up	Unc45a	cds	chr7-80340069-80340119	0
0.932453	0.194656	0.113	0.09	1	chr16-13450181-13451168	Exp_up	Mkl2	utr	chr16-13412696-13417529	32651
0.932525	0.1245	0.139	0.114	1	chr10-121739497-121740439	Exp_up	BC048403	cds	chr10-121739976-121740210	0
0.932533	0.21863	0.11	0.085	1	chr8-48109676-48110601	Exp_up	Dctd	utr	chr8-48110162-48110248	0
0.9327	0.192159	0.058	0.047	1	chr11-96837106-96838040	Exp_up	Nfe2l1	exon	chr11-96829819-96829968	7137
0.932897	0.107496	0.181	0.154	1	chr8-122460396-122461348	Exp_up	Snai3	cds	chr8-122460539-122460614	0
0.933052	0.23907	0.058	0.045	1	chr15-100478581-100479526	Exp_up	Letmd1	utr	chr15-100477847-100479252	0
0.933143	0.127892	0.239	0.188	1	chr11-16591218-16592105	Exp_up	Sec61g	exon	chr11-16508079-16508484	82733
0.933281	0.198852	0.091	0.072	1	chr4-126226897-126227837	Exp_up	Map7d1	utr	chr4-126232167-126232755	4329
0.933298	0.145604	0.146	0.123	1	chr16-4600597-4601445	Exp_up	Glis2	utr	chr16-4601163-4601203	0
0.933395	0.120219	0.065	0.063	1	chr11-90369350-90370210	Exp_up	Hlf	gap	chr11-90345979-90387785	0
0.933407	0.130191	0.175	0.157	1	chr2-129100545-129101451	Exp_up	Polr1b	cds	chr2-129101087-129101263	0
0.933602	0.11421	0.084	0.076	1	chr4-123534982-123535885	Exp_up	Macf1	gap	chr4-123514002-123536201	0
0.933689	0.222927	0.071	0.06	1	chr7-27526115-27527071	Exp_up	Hipk4	utr	chr7-27527059-27528442	0
0.933824	0.157773	0.165	0.137	1	chr7-96212760-96213718	Exp_up	Tenm4	gap	chr7-96209785-96355355	0
0.933922	0.108203	0.139	0.112	1	chr6-85587175-85588058	Exp_up	Alms1	cds	chr6-85587646-85588026	0
0.933937	0.189128	0.162	0.125	1	chr6-122819440-122820344	Exp_up	Foxj2	utr	chr6-122819914-122820970	0
0.933952	0.124837	0.094	0.071	1	chr7-12818376-12819283	Exp_up	Zfp329	utr	chr7-12818817-12818852	0
0.934038	0.176716	0.175	0.141	1	chr5-72202861-72203753	Exp_up	Atp10d	gap	chr5-72203564-72227631	0
0.934188	0.19756	0.052	0.043	1	chr11-22629432-22630293	Exp_up	Gm12052	exon	chr11-22617978-22618487	10944
0.934286	0.100304	0.159	0.137	1	chr16-18426018-18426931	Exp_up	Txnrd2	cds	chr16-18426454-18426559	0
0.934321	0.135441	0.107	0.092	1	chr2-152437323-152438157	Exp_up	6820408C15Rik	cds	chr2-152437485-152437643	0
0.934356	0.140372	0.197	0.17	1	chr6-90729418-90730399	Exp_up	Iqsec1	gap	chr6-90694851-90763754	0
0.934384	0.155579	0.11	0.094	1	chr17-33930540-33931313	Exp_up	Rgl2	gap	chr17-33931071-33931725	0
0.934406	0.237395	0.052	0.045	1	chr14-70537775-70538690	Exp_up	Lgi3	utr	chr14-70537035-70538323	0
0.934409	0.136092	0.136	0.116	1	chr7-80130123-80131030	Exp_up	Idh2	exon	chr7-80115162-80115392	14730
0.934458	0.117149	0.249	0.217	1	chr8-105305275-105306140	Exp_up	Elmo3	cds	chr8-105306115-105306187	0
0.93455	0.139868	0.087	0.076	1	chr6-3399109-3400031	Exp_up	Samd9l	utr	chr6-3399268-3399571	0
0.934563	0.133837	0.136	0.112	1	chr11-53979902-53980769	Exp_up	Slc22a21	utr	chr11-53979858-53980332	0
0.934596	0.161386	0.113	0.092	1	chr13-40854449-40855160	Exp_up	Gcnt2	exon	chr13-40859768-40861273	4607
0.934642	0.117421	0.314	0.268	1	chr9-106447145-106448037	Exp_up	Abhd14a	utr	chr9-106447531-106447620	0
0.934658	0.12216	0.117	0.092	1	chr17-24752517-24753418	Exp_up	Hs3st6	cds	chr17-24753086-24753498	0
0.934781	0.177507	0.068	0.051	1	chr13-54071445-54072334	Exp_up	Sfxn1	utr	chr13-54071845-54071932	0
0.93483	0.209811	0.11	0.081	1	chr17-32536066-32536967	Exp_up	Cyp4f16	utr	chr17-32536558-32536655	0
0.934834	0.177919	0.065	0.058	1	chr4-137540099-137541011	Exp_up	Hspg2	cds	chr4-137540659-137540809	0
0.934881	0.105226	0.081	0.069	1	chr6-134862643-134863552	Exp_up	Crebl2	utr	chr6-134855974-134858931	3711
0.93518	0.107051	0.265	0.217	1	chr4-118273363-118274210	Exp_up	Ptprf	gap	chr4-118269625-118277348	0
0.935256	0.14665	0.091	0.072	1	chr13-23555778-23556684	Exp_up	Hist1h1d	utr	chr13-23555756-23555830	0
0.93541	0.176668	0.126	0.101	1	chr1-194613366-194614311	Exp_up	Plxna2	exon	chr1-194618218-194620867	3906
0.935416	0.111594	0.152	0.132	1	chr19-55700527-55701410	Exp_up	4930552P12Rik	gap	chr19-55698581-55702127	0
0.935463	0.11653	0.091	0.072	1	chr4-118533225-118534145	Exp_up	2610528J11Rik	utr	chr4-118529796-118530228	2996
0.935507	0.102396	0.123	0.112	1	chr12-84617004-84617892	Exp_up	Abcd4	cds	chr12-84617283-84617320	0
0.935515	0.163253	0.084	0.071	1	chr2-167924862-167925771	Exp_up	Ptpn1	exon	chr2-167932057-167932329	6285
0.935541	0.210067	0.11	0.08	1	chr11-109297732-109298674	Exp_up	Rgs9	cds	chr11-109297938-109297994	0
0.935549	0.160212	0.074	0.063	1	chr11-102437433-102438123	Exp_up	Fam171a2	cds	chr11-102437463-102438909	0
0.935682	0.112212	0.282	0.244	1	chr12-91848820-91849697	Exp_up	Sel1l	cds	chr12-91848959-91849031	0
0.935702	0.174902	0.152	0.123	1	chr2-153649073-153649954	Exp_up	Dnmt3b	utr	chr2-153649453-153649740	0
0.935951	0.209837	0.074	0.063	1	chr1-51719974-51720858	Exp_up	Gm28055	gap	chr1-51697578-51746824	0
0.935997	0.111548	0.052	0.045	1	chr4-42953190-42953978	Exp_up	Dnajb5	cds	chr4-42953175-42953385	0
0.936123	0.146345	0.071	0.06	1	chr11-116244245-116245134	Exp_up	Srp68	utr	chr11-116245166-116245702	31
0.936174	0.213087	0.068	0.054	1	chr4-154221615-154223735	Exp_up	Megf6	gap	chr4-154182768-154224100	0
0.936177	0.123484	0.055	0.049	1	chr1-91299553-91300508	Exp_up	Scly	utr	chr1-91299932-91300021	0
0.936337	0.130969	0.052	0.047	1	chr8-125369503-125370493	Exp_up	Sipa1l2	utr	chr8-125418063-125419144	47569
0.936458	0.198364	0.107	0.09	1	chr9-58249329-58250208	Exp_up	Pml	cds	chr9-58249541-58249690	0
0.936504	0.103897	0.269	0.222	1	chr1-59762967-59763868	Exp_up	Bmpr2	utr	chr1-59763400-59764652	0
0.93656	0.14565	0.052	0.042	1	chr15-81990621-81991629	Exp_up	Xrcc6	gap	chr15-81987953-82015232	0
0.936586	0.171691	0.058	0.052	1	chr17-48039249-48040137	Exp_up	1700122O11Rik	exon	chr17-48038214-48038293	955
0.936625	0.102624	0.11	0.092	1	chr17-35993579-35994214	Exp_up	Gm20508	gap	chr17-35992225-35993609	0
0.936799	0.168091	0.055	0.047	1	chr5-139717472-139718366	Exp_up	Micall2	cds	chr5-139718223-139718413	0
0.936808	0.323546	0.058	0.031	1	chr3-145968869-145969838	Exp_up	Syde2	exon	chr3-145987870-145989169	18031
0.937003	0.108423	0.061	0.054	1	chr1-88287397-88288459	Exp_up	Trpm8	gap	chr1-88277723-88303282	0
0.937032	0.106882	0.113	0.103	1	chr7-132416234-132417632	Exp_up	Fgfr2	gap	chr7-130172940-133081756	0
0.937093	0.118221	0.152	0.136	1	chr11-94171937-94172800	Exp_up	B230206L02Rik	exon	chr11-94155577-94155776	16160
0.937457	0.154495	0.136	0.107	1	chr6-6216718-6217685	Exp_up	Slc25a13	cds	chr6-6216996-6217010	0
0.937557	0.170959	0.081	0.069	1	chr17-28016167-28017128	Exp_up	Anks1	gap	chr17-28008433-28038079	0
0.937585	0.106959	0.052	0.045	1	chr7-100662981-100663875	Exp_up	Plekhb1	exon	chr7-100662158-100662414	566
0.937684	0.131713	0.181	0.15	1	chr8-70527312-70528225	Exp_up	Kxd1	utr	chr8-70527645-70527956	0
0.937688	0.148398	0.123	0.103	1	chr4-130306517-130307436	Exp_up	Gm10570	cds	chr4-130308162-130308674	725
0.937766	0.120918	0.097	0.087	1	chr1-74125045-74125836	Exp_up	Rufy4	utr	chr1-74125579-74125614	0
0.937796	0.161739	0.104	0.09	1	chr5-51445537-51446379	Exp_up	Ppargc1a	utr	chr5-51454249-51458179	7869
0.937825	0.171463	0.087	0.069	1	chrX-152001406-152002283	Exp_up	Hsd17b10	cds	chrX-152002278-152002442	0
0.937966	0.21208	0.065	0.052	1	chr15-97667108-97668027	Exp_up	Rpap3	utr	chr15-97675105-97675293	7077
0.938113	0.130587	0.081	0.072	1	chr2-32673170-32674090	Exp_up	Eng	cds	chr2-32673592-32673734	0
0.93834	0.113242	0.181	0.159	1	chr4-133200827-133201727	Exp_up	Wasf2	utr	chr4-133195875-133199756	1070
0.93834	0.134363	0.087	0.074	1	chr15-81416685-81417567	Exp_up	Xpnpep3	gap	chr15-81414549-81427275	0
0.938389	0.122931	0.126	0.107	1	chr11-80183398-80184305	Exp_up	Rnf135	cds	chr11-80183917-80184255	0
0.938452	0.111884	0.314	0.282	1	chr10-81496028-81496945	Exp_up	Ncln	cds	chr10-81496080-81496263	0
0.938478	0.158554	0.11	0.101	1	chr16-38432616-38433468	Exp_up	Pla1a	cds	chr16-38432804-38432876	0
0.938505	0.141795	0.068	0.06	1	chr4-106092005-106092926	Exp_up	Gm12729	gap	chr4-106090320-106103365	0
0.938521	0.131076	0.068	0.06	1	chr13-48101796-48102888	Exp_up	A330033J07Rik	gap	chr13-48046609-48261919	0
0.938607	0.173013	0.058	0.049	1	chr4-136144601-136145330	Exp_up	Id3	utr	chr4-136144880-136145392	0
0.938643	0.111167	0.227	0.201	1	chr9-108569495-108570331	Exp_up	Dalrd3	cds	chr9-108570150-108570445	0
0.938653	0.222095	0.084	0.063	1	chr14-97774084-97774993	Exp_up	Dach1	utr	chr14-97786853-97789581	11859
0.93868	0.202319	0.052	0.043	1	chr5-129585720-129586643	Exp_up	Mmp17	gap	chr5-129584449-129594543	0
0.938683	0.135685	0.091	0.072	1	chr10-91183140-91184021	Exp_up	Tmpo	exon	chr10-91171038-91171582	11557
0.938747	0.140404	0.194	0.159	1	chr1-119648340-119649258	Exp_up	Epb4.1l5	utr	chr1-119648785-119649000	0
0.938803	0.187217	0.094	0.072	1	chr10-40300452-40301385	Exp_up	Amd1	gap	chr10-40294804-40301748	0
0.938834	0.186904	0.126	0.11	1	chr3-121903002-121903902	Exp_up	Arhgap29	exon	chr3-121953326-121953404	49423
0.938928	0.131555	0.094	0.083	1	chr11-101253300-101254241	Exp_up	Vps25	cds	chr11-101254031-101254176	0
0.938951	0.104178	0.152	0.128	1	chr4-105170093-105171014	Exp_up	Ppap2b	gap	chr4-105157964-105194802	0
0.93914	0.2143	0.087	0.074	1	chr8-111745360-111746303	Exp_up	Bcar1	exon	chr8-111743689-111743849	1510
0.939167	0.233441	0.071	0.054	1	chr7-122158895-122159775	Exp_up	Plk1	cds	chr7-122159543-122159950	0
0.939248	0.262309	0.071	0.054	1	chr1-165468715-165469629	Exp_up	Mpc2	gap	chr1-165461512-165478190	0
0.939601	0.168899	0.12	0.092	1	chr15-85991256-85992175	Exp_up	Celsr1	gap	chr15-85979241-86030181	0
0.939777	0.169704	0.065	0.056	1	chr17-56018031-56018985	Exp_up	Sh3gl1	cds	chr17-56018804-56018962	0
0.939836	0.170013	0.097	0.085	1	chr1-155150618-155151476	Exp_up	Mr1	exon	chr1-155146632-155146814	3803
0.939885	0.111738	0.346	0.32	1	chr14-18270673-18271581	Exp_up	Rpl15	utr	chr14-18271219-18271391	0
0.939954	0.186621	0.162	0.137	1	chr8-75018069-75018999	Exp_up	Hmgxb4	gap	chr8-75001585-75020243	0
0.940086	0.10825	0.058	0.051	1	chr14-65383648-65384504	Exp_up	Zfp395	gap	chr14-65358756-65385395	0
0.940205	0.167687	0.104	0.092	1	chr17-10401098-10402116	Exp_up	Pacrg	utr	chr17-10403012-10403317	895
0.940306	0.142975	0.061	0.051	1	chr14-70180852-70181757	Exp_up	Sorbs3	cds	chr14-70181170-70181231	0
0.94035	0.121024	0.188	0.168	1	chr1-106687520-106688432	Exp_up	Bcl2	gap	chr1-106543399-106712304	0
0.940381	0.219188	0.091	0.072	1	chr5-135250809-135251672	Exp_up	Fzd9	cds	chr5-135249251-135251029	0
0.940383	0.301844	0.052	0.038	1	chr16-5145259-5145995	Exp_up	Sec14l5	exon	chr16-5147109-5147129	1113
0.940421	0.133883	0.155	0.128	1	chr3-103102172-103103089	Exp_up	Dennd2c	utr	chr3-103102604-103102738	0
0.940482	0.159778	0.068	0.054	1	chr15-7134118-7135067	Exp_up	Lifr	gap	chr15-7131039-7154386	0
0.940705	0.136253	0.246	0.201	1	chr7-144914594-144915534	Exp_up	Oraov1	cds	chr7-144915238-144915329	0
0.94081	0.129482	0.12	0.103	1	chr7-84272137-84273142	Exp_up	Arnt2	gap	chr7-84268912-84275334	0
0.941099	0.186889	0.071	0.06	1	chr8-34100810-34101788	Exp_up	Dctn6	gap	chr8-34097295-34106341	0
0.941111	0.148354	0.184	0.143	1	chr8-31168354-31169269	Exp_up	Mak16	cds	chr8-31168665-31168679	0
0.941133	0.122875	0.172	0.148	1	chr4-145194600-145195524	Exp_up	Vps13d	utr	chr4-145194919-145195005	0
0.941154	0.114804	0.12	0.112	1	chr17-5940779-5941662	Exp_up	Synj2	cds	chr17-5941451-5941577	0
0.941357	0.201557	0.055	0.04	1	chr14-8102494-8103364	Exp_up	Pxk	gap	chr14-8098417-8119820	0
0.941497	0.138503	0.091	0.076	1	chr1-41555385-41556275	Exp_up	Gm28634	exon	chr1-41526931-41529543	25841
0.941625	0.134865	0.165	0.141	1	chr17-21488516-21489412	Exp_up	Gm26753	gap	chr17-21487793-21488760	0
0.941641	0.194266	0.097	0.087	1	chr10-52231887-52232710	Exp_up	Dcbld1	exon	chr10-52233619-52233835	908
0.941652	0.134812	0.275	0.233	1	chr4-154160301-154161220	Exp_up	Tprgl	cds	chr4-154160355-154160629	0
0.941802	0.12562	0.087	0.074	1	chr12-85638631-85639862	Exp_up	Jdp2	cds	chr12-85638773-85638958	0
0.941858	0.128611	0.252	0.215	1	chr5-137294166-137295030	Exp_up	Ache	cds	chr5-137294117-137294238	0
0.942015	0.190734	0.081	0.069	1	chr9-40330366-40331261	Exp_up	Gramd1b	gap	chr9-40327439-40333444	0
0.942021	0.1162	0.188	0.172	1	chr8-13492116-13493018	Exp_up	Gas6	gap	chr8-13485696-13493845	0
0.942045	0.169433	0.052	0.043	1	chr12-104824279-104825216	Exp_up	Clmn	gap	chr12-104804671-104864869	0
0.942216	0.108704	0.071	0.063	1	chr19-32376869-32377755	Exp_up	Sgms1	gap	chr19-32352024-32388219	0
0.942537	0.210063	0.126	0.099	1	chr11-117986407-117987316	Exp_up	Pgs1	cds	chr11-117986880-117987013	0
0.942639	0.141655	0.058	0.051	1	chr2-73584338-73585176	Exp_up	Chrna1	exon	chr2-73580245-73580338	3999
0.942642	0.117844	0.052	0.042	1	chr13-30140273-30141268	Exp_up	Mboat1	gap	chr13-30136763-30163045	0
0.942687	0.118887	0.285	0.239	1	chr14-75786566-75787460	Exp_up	Slc25a30	utr	chr14-75786925-75787037	0
0.94278	0.116447	0.061	0.061	1	chr3-133233603-133234321	Exp_up	Arhgef38	gap	chr3-133207081-133234627	0
0.942827	0.108403	0.233	0.195	1	chr2-167931821-167932733	Exp_up	Ptpn1	cds	chr2-167932494-167932556	0
0.942886	0.120036	0.168	0.154	1	chr14-76110432-76111356	Exp_up	Nufip1	cds	chr14-76110933-76111326	0
0.942972	0.160147	0.152	0.132	1	chr6-22416811-22417796	Exp_up	Fam3c	exon	chr6-22355995-22356243	60567
0.943115	0.148416	0.197	0.168	1	chr9-48494771-48495810	Exp_up	Rbm7	cds	chr9-48495155-48495250	0
0.943121	0.125767	0.094	0.083	1	chr15-88827896-88828507	Exp_up	Creld2	utr	chr15-88826437-88826681	1214
0.943127	0.224345	0.058	0.049	1	chr18-75462491-75463263	Exp_up	Ctif	gap	chr18-75437225-75471864	0
0.943158	0.121037	0.223	0.179	1	chr11-62456897-62457700	Exp_up	Ncor1	utr	chr11-62457436-62457806	0
0.943173	0.249339	0.1	0.083	1	chr6-114963773-114964792	Exp_up	Vgll4	gap	chr6-114958012-114968859	0
0.943274	0.135924	0.087	0.078	1	chr9-60395796-60396647	Exp_up	Thsd4	gap	chr9-60394547-60428163	0
0.943392	0.185707	0.074	0.058	1	chr9-55110173-55111098	Exp_up	Ube2q2	exon	chr9-55148854-55149826	37755
0.943488	0.272151	0.052	0.04	1	chr2-165904253-165905350	Exp_up	Zmynd8	exon	chr2-165898916-165899016	5236
0.943563	0.192858	0.065	0.049	1	chr11-12025680-12026612	Exp_up	Grb10	utr	chr11-12025838-12026324	0
0.943575	0.105944	0.172	0.139	1	chr14-47648941-47649755	Exp_up	Ktn1	utr	chr14-47649311-47649439	0
0.943696	0.110874	0.152	0.127	1	chr16-45973909-45974827	Exp_up	Plcxd2	gap	chr16-45972351-45980235	0
0.943785	0.1646	0.055	0.047	1	chr1-36492157-36493078	Exp_up	Cnnm4	gap	chr1-36473086-36497989	0
0.943829	0.127315	0.201	0.165	1	chr9-66945632-66946508	Exp_up	Rps27l	cds	chr9-66946175-66946180	0
0.943838	0.19136	0.126	0.108	1	chr5-113179551-113180828	Exp_up	2900026A02Rik	exon	chr5-113163058-113163351	16199
0.943857	0.198385	0.065	0.056	1	chr2-32430489-32431625	Exp_up	Slc25a25	cds	chr2-32430992-32431105	0
0.943879	0.107885	0.123	0.116	1	chr11-70212672-70213533	Exp_up	Slc16a11	utr	chr11-70212752-70212783	0
0.943914	0.106053	0.081	0.076	1	chr17-80825059-80825942	Exp_up	Map4k3	exon	chr17-80727794-80728093	96965
0.943986	0.112465	0.065	0.056	1	chr4-126110425-126111382	Exp_up	Stk40	gap	chr4-126104147-126118273	0
0.944038	0.139622	0.207	0.172	1	chr9-35166384-35167209	Exp_up	Dcps	gap	chr9-35129484-35171182	0
0.94409	0.132031	0.168	0.141	1	chr5-115564780-115565705	Exp_up	Gcn1l1	cds	chr5-115565289-115565306	0
0.944275	0.132682	0.146	0.13	1	chr9-7661241-7662172	Exp_up	Mmp20	gap	chr9-7655137-7671342	0
0.94443	0.137106	0.139	0.123	1	chr9-49485653-49486524	Exp_up	Ttc12	utr	chr9-49486146-49486225	0
0.94448	0.134724	0.162	0.141	1	chr10-78591505-78592400	Exp_up	Syde1	cds	chr10-78591802-78591889	0
0.944522	0.104953	0.282	0.253	1	chr12-75595889-75596785	Exp_up	Ppp2r5e	utr	chr12-75595635-75596200	0
0.944561	0.149067	0.104	0.09	1	chr15-80438175-80439104	Exp_up	Enthd1	utr	chr15-80452240-80452374	13135
0.944565	0.17145	0.087	0.076	1	chr2-27505258-27506148	Exp_up	Brd3	gap	chr2-27464194-27507489	0
0.944674	0.115503	0.204	0.159	1	chr17-33628743-33629687	Exp_up	Zfp414	cds	chr17-33629214-33629216	0
0.944705	0.161356	0.172	0.137	1	chr12-85338882-85339809	Exp_up	Nek9	cds	chr12-85339003-85339221	0
0.944708	0.144453	0.087	0.074	1	chr5-114145907-114146729	Exp_up	Acacb	utr	chr5-114146535-114146825	0
0.944905	0.119599	0.065	0.061	1	chr14-65665995-65666862	Exp_up	Scara5	utr	chr14-65666437-65666746	0
0.945018	0.193167	0.052	0.045	1	chr12-79525638-79526484	Exp_up	Rad51b	utr	chr12-79507730-79508656	16981
0.945465	0.124019	0.071	0.065	1	chr10-80371173-80372045	Exp_up	Plk5	utr	chr10-80365282-80365489	5683
0.945504	0.180727	0.065	0.054	1	chr10-69967533-69968497	Exp_up	Ank3	gap	chr10-69959073-69973721	0
0.945579	0.183057	0.104	0.085	1	chr1-125164954-125165998	Exp_up	1700121L03Rik	exon	chr1-125190282-125190679	24283
0.945611	0.108396	0.269	0.219	1	chr7-59228232-59229118	Exp_up	Ube3a	utr	chr7-59228752-59229271	0
0.945699	0.109978	0.113	0.099	1	chr7-25239197-25239881	Exp_up	Gsk3a	exon	chr7-25237378-25237851	1345
0.945763	0.119644	0.172	0.148	1	chr8-89317730-89318645	Exp_up	Gm6625	exon	chr8-89146747-89147247	170482
0.945829	0.100374	0.129	0.118	1	chr9-44477530-44478357	Exp_up	C030014I23Rik	exon	chr9-44477924-44479733	0
0.945862	0.135704	0.094	0.087	1	chr7-19011702-19012728	Exp_up	Foxa3	exon	chr7-19013282-19014797	553
0.945878	0.235256	0.061	0.043	1	chr18-15525856-15526753	Exp_up	Chst9	gap	chr18-15498171-15613681	0
0.94588	0.114469	0.175	0.139	1	chr11-104246084-104246874	Exp_up	Mapt	gap	chr11-104231608-104282367	0
0.945983	0.197092	0.061	0.054	1	chr4-131910206-131911170	Exp_up	Gm12992	gap	chr4-131907991-131911208	0
0.946024	0.195252	0.055	0.045	1	chr14-54781583-54782197	Exp_up	Slc7a8	utr	chr14-54781328-54781886	0
0.946028	0.102314	0.097	0.087	1	chr13-29855082-29856011	Exp_up	Cdkal1	utr	chr13-29855563-29855647	0
0.946083	0.150462	0.081	0.067	1	chr5-88583056-88583888	Exp_up	Rufy3	utr	chr5-88583574-88584139	0
0.946179	0.175378	0.1	0.085	1	chr12-70222768-70223663	Exp_up	Pygl	cds	chr12-70222825-70222896	0
0.946222	0.150077	0.052	0.043	1	chr8-110938712-110939645	Exp_up	Gm26816	gap	chr8-110865652-110940289	0
0.946444	0.124085	0.097	0.08	1	chr2-35131753-35132651	Exp_up	Cntrl	utr	chr2-35132234-35132413	0
0.946677	0.149434	0.178	0.148	1	chr16-92196677-92197632	Exp_up	Mrps6	utr	chr16-92111926-92112227	84449
0.946834	0.171029	0.12	0.107	1	chr4-135505561-135506520	Exp_up	Stpg1	cds	chr4-135506409-135506496	0
0.947039	0.121702	0.084	0.072	1	chr6-28560652-28561702	Exp_up	Snd1	gap	chr6-28545599-28626099	0
0.947194	0.219733	0.052	0.04	1	chr2-35206792-35208458	Exp_up	Rab14	exon	chr2-35200760-35201120	5671
0.9472	0.120113	0.117	0.101	1	chr13-96985679-96986653	Exp_up	Gcnt4	utr	chr13-96947566-96950912	34766
0.947236	0.266562	0.052	0.042	1	chr11-79290019-79291149	Exp_up	Gm9964	utr	chr11-79296179-79296184	5029
0.947285	0.166068	0.129	0.108	1	chr11-120307385-120308348	Exp_up	Bahcc1	utr	chr11-120289884-120292296	15088
0.947418	0.226155	0.097	0.076	1	chr11-49764280-49765151	Exp_up	Gfpt2	exon	chr11-49794178-49794243	29026
0.947466	0.133278	0.055	0.047	1	chr6-17171228-17172166	Exp_up	D830026I12Rik	exon	chr6-17197751-17197790	25584
0.947584	0.173342	0.078	0.063	1	chr4-10912493-10913435	Exp_up	2610301B20Rik	utr	chr4-10898053-10899425	13067
0.947603	0.185141	0.058	0.049	1	chr15-79723136-79723978	Exp_up	Sun2	utr	chr15-79724070-79725446	91
0.947669	0.131069	0.126	0.114	1	chr14-59550413-59551562	Exp_up	Cab39l	utr	chr14-59547166-59548903	1509
0.947693	0.230882	0.052	0.043	1	chr16-23102484-23103421	Exp_up	Eif4a2	exon	chr16-23107444-23107820	4022
0.947723	0.109396	0.188	0.172	1	chr11-107027592-107028514	Exp_up	Bptf	utr	chr11-107033081-107035802	4566
0.947784	0.187069	0.061	0.054	1	chr6-124915776-124916461	Exp_up	Ptms	gap	chr6-124914990-124917559	0
0.947812	0.119274	0.214	0.184	1	chr13-43171009-43171924	Exp_up	Tbc1d7	utr	chr13-43171309-43171501	0
0.947921	0.133824	0.207	0.168	1	chr1-157412151-157412965	Exp_up	Rasal2	utr	chr1-157411939-157412595	0
0.948109	0.118411	0.11	0.096	1	chr11-59218133-59219014	Exp_up	Arf1	gap	chr11-59213524-59227875	0
0.948148	0.172711	0.058	0.047	1	chr13-113823699-113824612	Exp_up	Arl15	gap	chr13-113794697-113922246	0
0.948155	0.132351	0.091	0.078	1	chr10-61491785-61492803	Exp_up	Lrrc20	gap	chr10-61482483-61527059	0
0.94822	0.152957	0.1	0.081	1	chr14-61599075-61599993	Exp_up	Trim13	utr	chr14-61599794-61599895	0
0.948312	0.131387	0.152	0.132	1	chr11-99385675-99386550	Exp_up	Krt10	cds	chr11-99386531-99386748	0
0.948452	0.143308	0.065	0.051	1	chr8-94871091-94872025	Exp_up	Dok4	gap	chr8-94871069-94876130	0
0.94846	0.155302	0.058	0.049	1	chr15-37157196-37158337	Exp_up	Grhl2	exon	chr15-37233036-37233406	74698
0.948505	0.135319	0.065	0.056	1	chr5-115194016-115194861	Exp_up	Cabp1	cds	chr5-115193654-115194247	0
0.948849	0.10362	0.058	0.049	1	chr6-47652695-47653596	Exp_up	Ezh2	exon	chr6-47595184-47595341	57353
0.948902	0.194895	0.055	0.047	1	chr16-35870952-35871857	Exp_up	Parp14	cds	chr16-35871167-35871353	0
0.949008	0.181078	0.055	0.051	1	chr1-172273506-172274734	Exp_up	Atp1a2	cds	chr1-172274701-172274729	0
0.949023	0.178112	0.068	0.054	1	chr7-16999239-17000324	Exp_up	Ccdc8	utr	chr7-16996646-16997516	1722
0.949233	0.116404	0.052	0.045	1	chr18-54985399-54986254	Exp_up	Gm26742	gap	chr18-54982485-54985399	0
0.949571	0.123397	0.061	0.058	1	chr5-110405867-110406706	Exp_up	Fbrsl1	gap	chr5-110396075-110416029	0
0.949699	0.116714	0.061	0.051	1	chr7-7209506-7210446	Exp_up	Zfp772	cds	chr7-7209718-7209795	0
0.949815	0.120159	0.239	0.19	1	chr10-127265905-127266779	Exp_up	Dctn2	cds	chr10-127266499-127266534	0
0.949821	0.130601	0.117	0.107	1	chr8-11458850-11459737	Exp_up	Rab20	gap	chr8-11454527-11478327	0
0.949846	0.157979	0.123	0.103	1	chr3-97811465-97812354	Exp_up	Pde4dip	gap	chr3-97796809-97824214	0
0.949935	0.144122	0.084	0.071	1	chr16-10786220-10786946	Exp_up	Socs1	exon	chr16-10785431-10785536	683
0.949939	0.160296	0.052	0.049	1	chr14-79515067-79516080	Exp_up	Elf1	utr	chr14-79515674-79515770	0
0.950017	0.121778	0.314	0.264	1	chr11-55460831-55461735	Exp_up	Atox1	cds	chr11-55461088-55461093	0
0.950189	0.166394	0.1	0.085	1	chr6-94195199-94196091	Exp_up	Magi1	gap	chr6-93943321-94283009	0
0.950202	0.138589	0.104	0.089	1	chr15-79042541-79043407	Exp_up	Gcat	cds	chr15-79042720-79043473	0
0.95025	0.113064	0.184	0.156	1	chr11-46289227-46290164	Exp_up	Cyfip2	cds	chr11-46289632-46289721	0
0.950339	0.218091	0.087	0.067	1	chr11-49986293-49987138	Exp_up	Rasgef1c	utr	chr11-49979520-49980994	5298
0.950359	0.253335	0.052	0.04	1	chr10-61312196-61313159	Exp_up	Pald1	utr	chr10-61319657-61321089	6497
0.950593	0.231447	0.061	0.049	1	chr13-91373931-91374823	Exp_up	A830009L08Rik	gap	chr13-91373357-91387878	0
0.95069	0.195187	0.074	0.063	1	chr11-20132785-20133615	Exp_up	Gm12031	exon	chr11-20145567-20145694	11951
0.950704	0.110774	0.087	0.078	1	chr6-100013663-100014570	Exp_up	Rybp	utr	chr6-100228566-100232172	213995
0.950761	0.14764	0.052	0.043	1	chr11-6025935-6027016	Exp_up	Camk2b	gap	chr11-6015510-6028866	0
0.950765	0.100367	0.175	0.161	1	chr9-70139282-70140175	Exp_up	Fam81a	gap	chr9-70126284-70142246	0
0.950877	0.126582	0.162	0.136	1	chr1-36064591-36065504	Exp_up	Hs6st1	exon	chr1-36068400-36069184	2895
0.95092	0.149038	0.081	0.067	1	chr12-77237637-77238266	Exp_up	Fut8	utr	chr12-77238104-77238199	0
0.951055	0.127331	0.194	0.166	1	chr7-28577670-28578539	Exp_up	Pak4	gap	chr7-28569867-28598034	0
0.951138	0.113579	0.294	0.242	1	chr3-84155333-84156217	Exp_up	Mnd1	cds	chr3-84155662-84155664	0
0.951234	0.149253	0.052	0.042	1	chr4-129459266-129460247	Exp_up	Bsdc1	exon	chr4-129461581-129461705	1333
0.951671	0.141644	0.055	0.045	1	chr19-38029695-38030433	Exp_up	Myof	gap	chr19-38024398-38043235	0
0.951732	0.196341	0.123	0.099	1	chr17-86444540-86445462	Exp_up	Prkce	gap	chr17-86353619-86474316	0
0.951868	0.111608	0.068	0.063	1	chr7-43931936-43932982	Exp_up	Klk15	exon	chr7-43933771-43933810	788
0.951883	0.155023	0.175	0.148	1	chr19-10203606-10204527	Exp_up	Tmem258	cds	chr19-10204262-10204264	0
0.951962	0.101497	0.22	0.192	1	chr9-71624837-71625796	Exp_up	Cgnl1	utr	chr9-71626509-71629259	712
0.951988	0.295156	0.055	0.043	1	chr5-139084907-139086208	Exp_up	Prkar1b	gap	chr5-139063318-139106620	0
0.95204	0.277271	0.074	0.056	1	chr11-103170407-103171291	Exp_up	Fmnl1	utr	chr11-103171107-103171312	0
0.952138	0.177011	0.126	0.099	1	chr5-118154965-118155848	Exp_up	Fbxw8	cds	chr5-118155064-118155381	0
0.952157	0.11008	0.074	0.069	1	chr4-139095036-139095948	Exp_up	Nbl1	exon	chr4-139092827-139092993	2042
0.952214	0.133383	0.071	0.058	1	chr14-25317677-25318596	Exp_up	Gm26660	exon	chr14-25355801-25358141	37204
0.952254	0.125281	0.1	0.09	1	chr1-81623897-81624789	Exp_up	Nyap2	utr	chr1-81336742-81341764	282132
0.952444	0.11365	0.094	0.085	1	chr11-70079685-70080567	Exp_up	Asgr2	exon	chr11-70092644-70092790	12076
0.952465	0.13473	0.178	0.15	1	chr17-73107423-73108354	Exp_up	Lclat1	utr	chr17-73107988-73108156	0
0.952548	0.243085	0.091	0.074	1	chr5-146692326-146693215	Exp_up	Usp12	utr	chr5-146734809-146737678	41593
0.952574	0.175311	0.094	0.078	1	chr2-74136341-74137337	Exp_up	Gm13667	gap	chr2-74135833-74149366	0
0.952625	0.152389	0.055	0.045	1	chrX-151096025-151096938	Exp_up	Tsr2	cds	chrX-151096429-151096512	0
0.952664	0.188808	0.058	0.049	1	chr15-98876918-98877965	Exp_up	Rhebl1	utr	chr15-98877778-98878204	0
0.952697	0.151318	0.091	0.081	1	chr10-81401464-81402407	Exp_up	Nfic	gap	chr10-81401072-81404823	0
0.952724	0.216962	0.065	0.049	1	chr1-192190323-192191571	Exp_up	Kcnh1	cds	chr1-192191008-192191086	0
0.952759	0.113259	0.1	0.076	1	chr8-61274513-61275310	Exp_up	Sh3rf1	gap	chr8-61226319-61329218	0
0.952764	0.185532	0.052	0.043	1	chr3-52195988-52196901	Exp_up	RP24-568B16.4	gap	chr3-52137526-52219826	0
0.952802	0.213809	0.052	0.043	1	chr7-63212114-63212993	Exp_up	Chrna7	cds	chr7-63212422-63212476	0
0.95282	0.105736	0.084	0.076	1	chr3-94693151-94694078	Exp_up	Selenbp2	cds	chr3-94693659-94693662	0
0.952824	0.111408	0.136	0.116	1	chr4-148940383-148941241	Exp_up	Casz1	utr	chr4-148939607-148940511	0
0.952829	0.133991	0.126	0.112	1	chr13-114387494-114388389	Exp_up	Ndufs4	cds	chr13-114387959-114388056	0
0.952864	0.27848	0.058	0.043	1	chr19-4325886-4327250	Exp_up	Kdm2a	cds	chr19-4326809-4326898	0
0.953079	0.191136	0.081	0.065	1	chr5-115187053-115187948	Exp_up	Cabp1	gap	chr5-115176271-115193653	0
0.953356	0.113053	0.307	0.26	1	chr8-94837948-94838950	Exp_up	Coq9	cds	chr8-94838429-94838497	0
0.953442	0.127699	0.117	0.101	1	chr1-74121571-74122498	Exp_up	Tns1	gap	chr1-74079314-74124291	0
0.953491	0.118165	0.117	0.11	1	chr11-98294159-98295089	Exp_up	Cdk12	exon	chr11-98277371-98278504	15654
0.953513	0.189119	0.052	0.043	1	chr2-74762127-74763815	Exp_up	Hoxd1	cds	chr2-74763102-74763753	0
0.953525	0.102025	0.262	0.226	1	chr9-4375977-4376881	Exp_up	Msantd4	exon	chr9-4383535-4384142	6653
0.95357	0.144717	0.123	0.11	1	chr6-129543880-129544676	Exp_up	Gabarapl1	utr	chr6-129541168-129542331	1548
0.953752	0.148578	0.087	0.076	1	chr15-73716142-73717061	Exp_up	Ptp4a3	exon	chr15-73723145-73723515	6083
0.953782	0.173007	0.087	0.074	1	chr11-3330253-3331168	Exp_up	Pik3ip1	cds	chr11-3330935-3331004	0
0.953972	0.133971	0.207	0.181	1	chr19-41263449-41264323	Exp_up	Tm9sf3	cds	chr19-41263759-41263854	0
0.954004	0.163523	0.091	0.071	1	chr9-97012967-97013834	Exp_up	Spsb4	gap	chr9-96996422-97018193	0
0.954021	0.136191	0.087	0.085	1	chr7-49533361-49534235	Exp_up	Nav2	gap	chr7-49491492-49535893	0
0.954028	0.123444	0.097	0.078	1	chr5-120466811-120467690	Exp_up	Sdsl	utr	chr5-120467305-120467360	0
0.954062	0.183655	0.068	0.058	1	chr3-50905907-50906666	Exp_up	Gm29230	exon	chr3-51058910-51059052	152243
0.954142	0.237879	0.087	0.071	1	chr15-44189803-44190732	Exp_up	Trhr	exon	chr15-44196135-44196388	5402
0.954297	0.156824	0.223	0.186	1	chr2-90940071-90940882	Exp_up	Celf1	utr	chr2-90940397-90940641	0
0.954397	0.124136	0.168	0.15	1	chr11-32604947-32605886	Exp_up	Stk10	gap	chr11-32604301-32610632	0
0.954411	0.140727	0.123	0.101	1	chr18-54911198-54912014	Exp_up	Zfp608	gap	chr18-54900301-54946552	0
0.954509	0.100819	0.133	0.118	1	chr7-102441306-102442193	Exp_up	Rrm1	cds	chr7-102442025-102442043	0
0.954597	0.190887	0.061	0.049	1	chr9-107674860-107676540	Exp_up	Gnat1	cds	chr9-107676196-107676349	0
0.95461	0.111185	0.243	0.186	1	chr3-30995218-30996148	Exp_up	Prkci	cds	chr3-30995985-30996085	0
0.954677	0.164942	0.058	0.049	1	chr5-123376294-123377159	Exp_up	Bcl7a	utr	chr5-123371090-123374082	2211
0.954738	0.126826	0.068	0.051	1	chr14-30564149-30565083	Exp_up	Tkt	gap	chr14-30560685-30565487	0
0.954761	0.103102	0.172	0.143	1	chr13-34002097-34002930	Exp_up	Serpinb6a	utr	chr13-34002670-34002794	0
0.954797	0.126182	0.149	0.125	1	chr5-22549907-22550799	Exp_up	Orc5	cds	chr5-22550192-22550263	0
0.954828	0.13573	0.21	0.179	1	chr8-105288968-105289884	Exp_up	4931428F04Rik	utr	chr8-105289404-105289528	0
0.954932	0.134213	0.087	0.071	1	chr5-142723131-142724211	Exp_up	Slc29a4	utr	chr5-142721491-142722490	640
0.954957	0.166999	0.113	0.094	1	chr14-65266046-65266978	Exp_up	Fbxo16	utr	chr14-65266701-65266783	0
0.954976	0.107178	0.239	0.208	1	chr7-134612024-134612900	Exp_up	Dock1	exon	chr7-134670687-134670844	57786
0.955016	0.100971	0.155	0.132	1	chr5-31810715-31811609	Exp_up	Bre	gap	chr5-31785673-31820477	0
0.955049	0.234573	0.052	0.042	1	chr3-32360860-32361788	Exp_up	Zmat3	cds	chr3-32360890-32361159	0
0.955097	0.121037	0.094	0.085	1	chr15-79883068-79883966	Exp_up	Apobec3	exon	chr15-79891659-79891822	7692
0.955234	0.118661	0.178	0.146	1	chr7-110017967-110018850	Exp_up	Ipo7	cds	chr7-110018425-110018508	0
0.955281	0.115734	0.055	0.043	1	chr6-97955957-97956813	Exp_up	Mitf	gap	chr6-97941303-97993126	0
0.955292	0.122025	0.052	0.043	1	chr12-119230314-119231198	Exp_up	Itgb8	gap	chr12-119208605-119237671	0
0.955294	0.120515	0.055	0.047	1	chr4-127235645-127236554	Exp_up	Dlgap3	cds	chr4-127236150-127236368	0
0.9554	0.110842	0.32	0.275	1	chr11-70021148-70022045	Exp_up	Dlg4	gap	chr11-70018950-70026922	0
0.955574	0.165824	0.168	0.143	1	chr4-6365277-6366211	Exp_up	Sdcbp	utr	chr4-6365709-6365921	0
0.955636	0.165923	0.1	0.089	1	chr8-84856539-84857446	Exp_up	Farsa	cds	chr8-84857035-84857181	0
0.955641	0.135665	0.162	0.137	1	chr3-88619086-88620137	Exp_up	Arhgef2	gap	chr3-88616655-88629786	0
0.955653	0.114709	0.142	0.118	1	chr10-31445466-31446350	Exp_up	Tpd52l1	cds	chr10-31445712-31445730	0
0.955665	0.235382	0.061	0.051	1	chr5-150079942-150081084	Exp_up	Rxfp2	cds	chr5-150080945-150081204	0
0.955804	0.121036	0.058	0.051	1	chr7-96796937-96797523	Exp_up	Tenm4	cds	chr7-96797320-96797505	0
0.955804	0.137665	0.117	0.105	1	chr9-8003107-8003924	Exp_up	Yap1	gap	chr9-8001708-8004114	0
0.956086	0.100085	0.262	0.226	1	chr4-118179502-118180400	Exp_up	Kdm4a	utr	chr4-118179893-118180043	0
0.956117	0.167915	0.058	0.047	1	chr12-105843031-105843940	Exp_up	Papola	utr	chr12-105836765-105838944	4086
0.956272	0.101128	0.249	0.208	1	chr19-46304091-46304945	Exp_up	Nfkb2	utr	chr19-46304737-46304820	0
0.956353	0.115112	0.129	0.118	1	chr7-17059823-17060666	Exp_up	Hif3a	gap	chr7-17056451-17062355	0
0.956373	0.21559	0.123	0.098	1	chr9-110742039-110742999	Exp_up	Pth1r	cds	chr9-110742226-110742300	0
0.956428	0.15465	0.142	0.116	1	chr11-77766275-77767164	Exp_up	Myo18a	utr	chr11-77766736-77766886	0
0.956521	0.177034	0.084	0.071	1	chr8-94770635-94771330	Exp_up	Cx3cl1	exon	chr8-94772009-94772334	678
0.95662	0.267555	0.052	0.038	1	chr16-88542338-88543337	Exp_up	Cldn8	utr	chr16-88560828-88562357	17490
0.956854	0.118204	0.078	0.069	1	chr15-67039087-67040010	Exp_up	Gm2895	exon	chr15-67011630-67013039	26047
0.95689	0.123805	0.178	0.136	1	chr12-87471828-87472718	Exp_up	Snw1	cds	chr12-87472248-87472261	0
0.956924	0.128908	0.081	0.071	1	chr13-109440417-109441395	Exp_up	Pde4d	gap	chr13-109032698-109740386	0
0.956934	0.189096	0.052	0.042	1	chr13-42346301-42347161	Exp_up	Edn1	utr	chr13-42306880-42307989	38311
0.956959	0.135216	0.061	0.051	1	chr11-105210074-105210956	Exp_up	Tlk2	cds	chr11-105210545-105210640	0
0.956966	0.198356	0.058	0.051	1	chr2-147046850-147047806	Exp_up	Xrn2	cds	chr2-147047635-147047718	0
0.957167	0.199752	0.087	0.074	1	chr5-51387481-51388418	Exp_up	Ppargc1a	utr	chr5-51454249-51458179	65830
0.957231	0.123579	0.074	0.067	1	chr7-98191536-98192801	Exp_up	B3gnt6	utr	chr7-98192420-98193575	0
0.95724	0.202008	0.078	0.06	1	chrX-139562747-139563546	Exp_up	Rnf128	cds	chrX-139563478-139563883	0
0.95724	0.115477	0.265	0.208	1	chr18-10725178-10726032	Exp_up	Mib1	utr	chr18-10725655-10725725	0
0.957339	0.14634	0.165	0.13	1	chr5-145083382-145084293	Exp_up	Kpna7	utr	chr5-145083923-145084030	0
0.95735	0.124229	0.091	0.085	1	chr9-13425063-13425940	Exp_up	Phxr4	exon	chr9-13431361-13432736	5420
0.957443	0.114359	0.078	0.067	1	chr10-81596956-81597952	Exp_up	Tle6	gap	chr10-81596487-81598610	0
0.957511	0.126214	0.097	0.089	1	chr17-75505858-75506862	Exp_up	Rasgrp3	gap	chr17-75503390-75509744	0
0.957609	0.125374	0.272	0.237	1	chr17-32364019-32364918	Exp_up	Wiz	gap	chr17-32361965-32367823	0
0.957688	0.113217	0.068	0.054	1	chr15-77219768-77220683	Exp_up	Rbfox2	gap	chr15-77132942-77231386	0
0.957705	0.166191	0.068	0.052	1	chr11-120629130-120629994	Exp_up	Mafg	cds	chr11-120629818-120629853	0
0.957785	0.11771	0.159	0.143	1	chr19-10740590-10741686	Exp_up	A430093F15Rik	utr	chr19-10740960-10741002	0
0.957812	0.11395	0.159	0.137	1	chr5-23783204-23784078	Exp_up	Pus7	utr	chr5-23783512-23783711	0
0.957842	0.115714	0.256	0.217	1	chr11-75510433-75511180	Exp_up	Rilp	cds	chr11-75510822-75511007	0
0.95805	0.285138	0.055	0.043	1	chr11-88086662-88087566	Exp_up	Vezf1	utr	chr11-88081826-88084729	1932
0.958104	0.193811	0.061	0.052	1	chr1-134052917-134053857	Exp_up	Fmod	utr	chr1-134046626-134048277	4639
0.958163	0.161176	0.113	0.094	1	chr17-78882149-78883023	Exp_up	Eif2ak2	utr	chr17-78882400-78882573	0
0.958165	0.158797	0.052	0.045	1	chr14-28656514-28657485	Exp_up	Wnt5a	utr	chr14-28522941-28527447	129066
0.95817	0.107741	0.142	0.127	1	chr7-68024374-68025191	Exp_up	Igf1r	gap	chr7-68004356-68164992	0
0.958257	0.226319	0.058	0.045	1	chr11-4946833-4947787	Exp_up	Nefh	cds	chr11-4947058-4947934	0
0.958303	0.168925	0.061	0.052	1	chr19-28165821-28166632	Exp_up	Gm28228	exon	chr19-28089223-28089764	76056
0.958354	0.103529	0.133	0.114	1	chr7-25755960-25756729	Exp_up	Axl	utr	chr7-25757273-25758661	543
0.958486	0.143091	0.104	0.089	1	chr4-148928053-148929115	Exp_up	Casz1	cds	chr4-148928997-148929482	0
0.958527	0.148654	0.055	0.047	1	chr10-66039157-66040065	Exp_up	1700023F02Rik	exon	chr10-66120605-66120843	80539
0.958553	0.123274	0.142	0.127	1	chr3-104818024-104818811	Exp_up	Mov10	cds	chr3-104817936-104818072	0
0.95857	0.170961	0.061	0.051	1	chr8-47351946-47352923	Exp_up	Stox2	utr	chr8-47352031-47352348	0
0.958574	0.14295	0.149	0.132	1	chr12-54262218-54263239	Exp_up	Egln3	exon	chr12-54203205-54203860	58357
0.958581	0.127098	0.091	0.081	1	chr3-103771286-103772176	Exp_up	Hipk1	gap	chr3-103769522-103777221	0
0.958591	0.221698	0.058	0.049	1	chr2-58159514-58160367	Exp_up	Cytip	cds	chr2-58159882-58160055	0
0.958679	0.192608	0.068	0.056	1	chr17-29396604-29397462	Exp_up	Fgd2	utr	chr17-29378845-29379660	16943
0.958684	0.116654	0.129	0.114	1	chr4-126162383-126163250	Exp_up	Sh3d21	cds	chr4-126163225-126163228	0
0.958703	0.119769	0.052	0.038	1	chr4-134798784-134799710	Exp_up	Tmem57	utr	chr4-134802759-134804361	3048
0.958786	0.121182	0.087	0.076	1	chr7-145216405-145217337	Exp_up	Tpcn2	utr	chr7-145253923-145254619	36585
0.958963	0.112107	0.133	0.112	1	chr3-102995343-102996237	Exp_up	Sike1	cds	chr3-102995809-102995967	0
0.959007	0.243505	0.052	0.045	1	chr19-23041613-23042475	Exp_up	C330002G04Rik	gap	chr19-23038621-23051550	0
0.959056	0.192976	0.071	0.061	1	chr16-24282039-24282955	Exp_up	1110054M08Rik	exon	chr16-24391612-24393107	108656
0.959061	0.217742	0.068	0.051	1	chr8-11253232-11254111	Exp_up	Col4a1	gap	chr8-11247096-11267596	0
0.959142	0.131647	0.052	0.042	1	chr4-43584312-43585296	Exp_up	Rgp1	utr	chr4-43583084-43587487	0
0.95924	0.135597	0.081	0.069	1	chr4-141618510-141619076	Exp_up	Tmem82	utr	chr4-141617987-141618633	0
0.959266	0.110951	0.356	0.327	1	chr2-18671922-18672817	Exp_up	Commd3	cds	chr2-18672465-18672603	0
0.959307	0.135554	0.058	0.047	1	chr5-43661954-43662971	Exp_up	Cc2d2a	utr	chr5-43662379-43662559	0
0.959347	0.242693	0.055	0.043	1	chr10-85193005-85193954	Exp_up	Cry1	exon	chr10-85184314-85185054	7950
0.959381	0.108782	0.175	0.157	1	chr16-32002712-32003637	Exp_up	Senp5	utr	chr16-32002992-32003287	0
0.959546	0.166537	0.065	0.054	1	chr9-37139232-37140319	Exp_up	Pknox2	gap	chr9-37083277-37145549	0
0.959721	0.231447	0.061	0.042	1	chr11-98932610-98933739	Exp_up	Rara	gap	chr11-98927911-98950244	0
0.959731	0.136986	0.074	0.069	1	chr6-134825830-134826753	Exp_up	Crebl2	exon	chr6-134830154-134830444	3400
0.959798	0.146418	0.097	0.078	1	chr7-104244021-104244920	Exp_up	Trim34a	utr	chr7-104244564-104244592	0
0.960042	0.117509	0.133	0.116	1	chr9-96669580-96670483	Exp_up	Zbtb38	utr	chr9-96682770-96685435	12286
0.960042	0.161078	0.081	0.065	1	chr10-22648510-22649409	Exp_up	Slc2a12	gap	chr10-22649078-22664362	0
0.960118	0.128636	0.172	0.15	1	chr16-93607262-93608314	Exp_up	Cbr1	cds	chr16-93607966-93608254	0
0.960125	0.184756	0.071	0.06	1	chr14-20609897-20610759	Exp_up	Usp54	gap	chr14-20607906-20618292	0
0.960159	0.197277	0.065	0.054	1	chr5-89203574-89204480	Exp_up	Slc4a4	gap	chr5-89199817-89214473	0
0.960257	0.105396	0.22	0.183	1	chr5-136116174-136117086	Exp_up	Polr2j	cds	chr5-136116753-136116805	0
0.960264	0.147784	0.058	0.051	1	chr1-69521066-69522415	Exp_up	Ikzf2	utr	chr1-69531214-69538767	8798
0.960286	0.166273	0.058	0.051	1	chr7-49505995-49506864	Exp_up	Nav2	gap	chr7-49491492-49535893	0
0.960325	0.17048	0.058	0.049	1	chr15-25684974-25685880	Exp_up	Myo10	gap	chr15-25623031-25701561	0
0.960408	0.12603	0.184	0.157	1	chr15-58033729-58034612	Exp_up	9130401M01Rik	cds	chr15-58034084-58034190	0
0.960431	0.122504	0.126	0.119	1	chr19-6364395-6364995	Exp_up	Sf1	utr	chr19-6364557-6364706	0
0.960491	0.167076	0.12	0.089	1	chr2-127791968-127792894	Exp_up	1500011K16Rik	cds	chr2-127792297-127792467	0
0.960687	0.15417	0.113	0.098	1	chr7-53872590-53873498	Exp_up	Luzp2	exon	chr7-54835959-54836020	962460
0.960747	0.109611	0.058	0.058	1	chr9-69444825-69445708	Exp_up	Gm4978	cds	chr9-69450232-69451035	4523
0.960792	0.16453	0.078	0.065	1	chr11-96334670-96335557	Exp_up	Hoxb3	gap	chr11-96328434-96341063	0
0.960828	0.204557	0.087	0.072	1	chr16-26462629-26463695	Exp_up	Cldn16	cds	chr16-26463486-26463599	0
0.960899	0.132507	0.081	0.065	1	chr1-153185641-153186857	Exp_up	Lamc2	cds	chr1-153185909-153185987	0
0.961074	0.11839	0.061	0.054	1	chr5-63847272-63848143	Exp_up	0610040J01Rik	gap	chr5-63812596-63876449	0
0.961154	0.116649	0.136	0.121	1	chr2-167324009-167324876	Exp_up	B4galt5	gap	chr2-167313222-167348917	0
0.961154	0.116563	0.058	0.051	1	chr2-28547480-28548390	Exp_up	Ralgds	cds	chr2-28548384-28548505	0
0.961352	0.213927	0.091	0.071	1	chr13-108449124-108449958	Exp_up	Pde4d	exon	chr13-108449948-108450068	0
0.961392	0.17721	0.12	0.101	1	chr17-25967879-25968985	Exp_up	Capn15	gap	chr17-25965528-25985470	0
0.961486	0.116166	0.058	0.052	1	chr18-34861877-34862832	Exp_up	Egr1	cds	chr18-34862465-34863768	0
0.961507	0.155851	0.201	0.161	1	chr3-95228152-95229148	Exp_up	Cdc42se1	utr	chr3-95228952-95229014	0
0.961598	0.109509	0.175	0.141	1	chr2-125624748-125625650	Exp_up	Cep152	utr	chr2-125624876-125625113	0
0.96171	0.144571	0.227	0.192	1	chr15-99772098-99773035	Exp_up	Cers5	cds	chr15-99772183-99772379	0
0.961735	0.118813	0.1	0.092	1	chr14-34549056-34549904	Exp_up	Ldb3	gap	chr14-34544418-34552176	0
0.96175	0.116458	0.052	0.045	1	chr12-12176156-12177097	Exp_up	Gm26171	exon	chr12-12106737-12106867	69288
0.961939	0.102092	0.052	0.045	1	chr16-21294703-21295935	Exp_up	Gm16863	gap	chr16-21282500-21296770	0
0.961965	0.160396	0.058	0.049	1	chr15-95848331-95849286	Exp_up	Ano6	gap	chr15-95791057-95864224	0
0.962127	0.153291	0.081	0.065	1	chr15-102742330-102743299	Exp_up	Calcoco1	exon	chr15-102722047-102722178	20151
0.962171	0.186285	0.065	0.052	1	chr11-118103864-118104690	Exp_up	Dnah17	cds	chr11-118104416-118104670	0
0.962255	0.13543	0.061	0.051	1	chr7-144449339-144450259	Exp_up	Cttn	cds	chr7-144449560-144449615	0
0.962261	0.15729	0.052	0.045	1	chr10-66914228-66915144	Exp_up	1110002J07Rik	gap	chr10-66913673-66915855	0
0.962389	0.218475	0.1	0.083	1	chr2-179441995-179442897	Exp_up	Cdh4	cds	chr2-179442622-179442678	0
0.962791	0.163837	0.071	0.067	1	chr2-79543174-79544085	Exp_up	Gm26755	exon	chr2-79458605-79461107	82066
0.96289	0.231089	0.058	0.043	1	chr11-99040847-99041752	Exp_up	Igfbp4	cds	chr11-99041497-99041845	0
0.96302	0.121468	0.078	0.069	1	chr3-116329199-116330127	Exp_up	Cdc14a	gap	chr3-116328710-116332794	0
0.963031	0.125695	0.052	0.045	1	chr9-66283320-66284478	Exp_up	Dapk2	utr	chr9-66271708-66272242	11077
0.963107	0.121811	0.087	0.071	1	chr8-69808308-69809181	Exp_up	Gmip	cds	chr8-69808802-69808820	0
0.96313	0.107233	0.278	0.251	1	chr5-92083323-92084174	Exp_up	G3bp2	utr	chr5-92083335-92083557	0
0.963341	0.150068	0.052	0.047	1	chr15-76997733-76998560	Exp_up	Mb	utr	chr15-77015489-77015925	16928
0.963405	0.214354	0.071	0.063	1	chr4-126085734-126086780	Exp_up	Oscp1	cds	chr4-126086543-126086682	0
0.963593	0.227801	0.065	0.056	1	chr12-80365854-80366700	Exp_up	Dcaf5	gap	chr12-80364071-80376517	0
0.963689	0.159171	0.058	0.052	1	chr6-122491242-122492202	Exp_up	Rimklb	exon	chr6-122486091-122486313	4928
0.963716	0.154197	0.117	0.11	1	chr14-118709463-118710321	Exp_up	Abcc4	exon	chr14-118706036-118706219	3243
0.96375	0.133325	0.087	0.072	1	chr1-135154164-135155631	Exp_up	Arl8a	cds	chr1-135155222-135155271	0
0.963872	0.127049	0.197	0.174	1	chr6-48554423-48555394	Exp_up	Lrrc61	utr	chr6-48554799-48554982	0
0.964052	0.139551	0.191	0.163	1	chr8-126838973-126840106	Exp_up	Tomm20	utr	chr8-126930664-126935014	90557
0.964053	0.184909	0.052	0.043	1	chr2-90583496-90584408	Exp_up	Ptprj	exon	chr2-90580156-90580647	2848
0.964097	0.123834	0.11	0.105	1	chr3-21563168-21564064	Exp_up	Gm29137	exon	chr3-21268952-21269090	294077
0.964153	0.129576	0.058	0.049	1	chr7-117628437-117629554	Exp_up	Xylt1	gap	chr7-117622001-117634599	0
0.96421	0.111012	0.081	0.069	1	chr4-48022721-48023784	Exp_up	Nr4a3	exon	chr4-48045153-48045716	21368
0.964337	0.104216	0.084	0.074	1	chr4-135508393-135509182	Exp_up	Stpg1	gap	chr4-135508057-135514883	0
0.964353	0.123156	0.188	0.174	1	chr6-47594719-47595612	Exp_up	Ezh2	utr	chr6-47595184-47595341	0
0.96461	0.12132	0.133	0.108	1	chr11-78194324-78195297	Exp_up	Proca1	cds	chr11-78194873-78194954	0
0.964665	0.111116	0.055	0.047	1	chr15-97813369-97814359	Exp_up	Hdac7	gap	chr15-97811629-97831358	0
0.964733	0.179799	0.061	0.054	1	chr17-34632039-34632957	Exp_up	Prrt1	cds	chr17-34632084-34632260	0
0.964824	0.102608	0.223	0.206	1	chr12-75817915-75818783	Exp_up	Syne2	utr	chr12-75818329-75818478	0
0.964918	0.141845	0.207	0.175	1	chr11-46293200-46294100	Exp_up	Cyfip2	gap	chr11-46291653-46311934	0
0.964927	0.198027	0.061	0.049	1	chr5-66076732-66077625	Exp_up	Rbm47	gap	chr5-66046214-66097706	0
0.96508	0.160015	0.142	0.125	1	chr17-69968863-69969952	Exp_up	Dlgap1	utr	chr17-69969402-69969670	0
0.965142	0.116328	0.168	0.132	1	chr7-45923927-45924348	Exp_up	Ccdc114	utr	chr7-45924243-45924386	0
0.965177	0.131355	0.068	0.056	1	chr7-25826945-25827861	Exp_up	Gm26707	exon	chr7-25818978-25820654	6290
0.965336	0.10028	0.443	0.367	1	chr11-121236517-121237457	Exp_up	Narf	cds	chr11-121237325-121237351	0
0.965367	0.167188	0.084	0.069	1	chr8-24506002-24506887	Exp_up	Ido2	exon	chr8-24531894-24533952	25006
0.965378	0.155033	0.065	0.052	1	chr1-73986296-73987122	Exp_up	Tns1	cds	chr1-73986263-73986375	0
0.965399	0.13748	0.117	0.107	1	chr11-60953527-60954445	Exp_up	Map2k3	utr	chr11-60951848-60952811	715
0.965463	0.144186	0.184	0.152	1	chr11-21238609-21239574	Exp_up	Vps54	utr	chr11-21239281-21239371	0
0.965514	0.132878	0.181	0.17	1	chr11-97699483-97700111	Exp_up	Pcgf2	utr	chr11-97699536-97699648	0
0.96558	0.147643	0.055	0.049	1	chr5-102855564-102856490	Exp_up	Arhgap24	gap	chr5-102841413-102860329	0
0.965661	0.118682	0.139	0.121	1	chr2-84826539-84827396	Exp_up	Timm10	utr	chr2-84827384-84827508	0
0.965718	0.121819	0.061	0.049	1	chr13-43615410-43616422	Exp_up	Rnf182	utr	chr13-43615983-43616067	0
0.965774	0.112987	0.217	0.175	1	chr2-31572211-31573128	Exp_up	Fubp3	cds	chr2-31572870-31572953	0
0.965776	0.112077	0.065	0.058	1	chr4-3068886-3070101	Exp_up	Vmn1r2	exon	chr4-3172083-3173006	101981
0.965784	0.124523	0.052	0.042	1	chr14-60528833-60529754	Exp_up	Gm29266	gap	chr14-60506751-60598932	0
0.965844	0.173569	0.1	0.089	1	chr15-76900588-76901245	Exp_up	Commd5	cds	chr15-76900405-76901079	0
0.965872	0.134147	0.052	0.047	1	chr4-129082323-129083384	Exp_up	Rnf19b	cds	chr4-129082747-129082878	0
0.96594	0.109283	0.081	0.063	1	chr4-142212264-142213134	Exp_up	Kazn	gap	chr4-142210207-142238984	0
0.966171	0.215524	0.065	0.049	1	chr1-118698879-118699871	Exp_up	Tfcp2l1	utr	chr1-118677435-118685168	13710
0.966267	0.142395	0.123	0.105	1	chr7-6283332-6284134	Exp_up	Gm6792	exon	chr7-6282018-6282066	1265
0.966431	0.310854	0.055	0.04	1	chr1-51915542-51916339	Exp_up	Myo1b	utr	chr1-51915761-51915941	0
0.966674	0.117366	0.068	0.058	1	chr15-85675418-85676336	Exp_up	D130051D11Rik	exon	chr15-85639747-85645934	29483
0.966709	0.18784	0.068	0.056	1	chr3-30004635-30005614	Exp_up	Mecom	gap	chr3-29997749-30009762	0
0.966717	0.13962	0.065	0.056	1	chr13-104635746-104636668	Exp_up	Cwc27	gap	chr13-104631739-104658028	0
0.966811	0.10478	0.065	0.06	1	chr2-11387276-11388303	Exp_up	RP23-247J17.2	gap	chr2-11355070-11398392	0
0.966819	0.132821	0.133	0.103	1	chr6-147475728-147476599	Exp_up	Ccdc91	utr	chr6-147475991-147476059	0
0.966913	0.130863	0.12	0.112	1	chr7-46100313-46101212	Exp_up	Kcnj11	exon	chr7-46098725-46099897	415
0.967038	0.118353	0.207	0.179	1	chr2-24475174-24476065	Exp_up	Pax8	utr	chr2-24475485-24475564	0
0.967041	0.154877	0.091	0.081	1	chr14-32152101-32153186	Exp_up	Msmb	gap	chr14-32150266-32158066	0
0.967067	0.124636	0.081	0.06	1	chr8-94904589-94905469	Exp_up	Ccdc102a	cds	chr8-94905257-94905360	0
0.967086	0.169231	0.061	0.051	1	chr3-152259240-152260124	Exp_up	Nexn	gap	chr3-152255366-152266216	0
0.967221	0.230322	0.061	0.051	1	chr11-115999264-116000186	Exp_up	Itgb4	cds	chr11-115999798-115999955	0
0.967289	0.130373	0.1	0.098	1	chr7-35448310-35449256	Exp_up	Slc7a9	utr	chr7-35449037-35449146	0
0.967384	0.119822	0.068	0.06	1	chr4-149977553-149978434	Exp_up	H6pd	utr	chr4-149979475-149981557	1040
0.967407	0.111514	0.091	0.069	1	chr19-5463739-5464611	Exp_up	Fibp	cds	chr19-5464334-5464431	0
0.96749	0.140556	0.058	0.049	1	chr3-94996612-94997603	Exp_up	Pi4kb	cds	chr3-94996852-94996975	0
0.967655	0.242738	0.052	0.04	1	chr2-103682457-103683557	Exp_up	Abtb2	cds	chr2-103683278-103683491	0
0.967676	0.157783	0.113	0.094	1	chr14-27613202-27614298	Exp_up	Erc2	exon	chr14-27622442-27622614	8143
0.967708	0.176616	0.133	0.114	1	chr17-66519259-66520120	Exp_up	Rab12	cds	chr17-66519348-66519570	0
0.967885	0.110332	0.058	0.049	1	chr12-50999062-51000285	Exp_up	G2e3	exon	chr12-51348061-51348444	347775
0.967969	0.194916	0.107	0.089	1	chrX-137037714-137038657	Exp_up	Slc25a53	utr	chrX-137038212-137038278	0
0.967982	0.166389	0.11	0.085	1	chr5-139398111-139399030	Exp_up	3110082I17Rik	gap	chr5-139364164-139455416	0
0.968087	0.174755	0.058	0.051	1	chr3-53869018-53869836	Exp_up	Ufm1	exon	chr3-53863749-53863830	5187
0.968099	0.218012	0.087	0.069	1	chr2-80282003-80283099	Exp_up	Prdx6b	exon	chr2-80292472-80295356	9372
0.968257	0.23903	0.068	0.052	1	chr19-56459093-56460021	Exp_up	Plekhs1	exon	chr19-56461637-56461697	1615
0.968283	0.155214	0.142	0.112	1	chr12-98920068-98920999	Exp_up	Ttc8	cds	chr12-98920670-98920783	0
0.968351	0.16197	0.107	0.092	1	chr13-54211548-54212493	Exp_up	Hrh2	gap	chr13-54192194-54213568	0
0.968373	0.189284	0.1	0.083	1	chr16-43548653-43549472	Exp_up	Zbtb20	gap	chr16-43508323-43569680	0
0.968378	0.152298	0.078	0.069	1	chr1-76873059-76873970	Exp_up	Gm816	exon	chr1-76890472-76892677	16501
0.968474	0.185069	0.071	0.06	1	chr17-28084682-28085594	Exp_up	Tcp11	exon	chr17-28080575-28080639	4042
0.968552	0.132194	0.052	0.045	1	chr1-119551428-119552330	Exp_up	Epb4.1l5	gap	chr1-119550564-119554205	0
0.968679	0.146423	0.113	0.098	1	chr11-79661784-79662704	Exp_up	Rab11fip4	gap	chr11-79660857-79680787	0
0.968846	0.139082	0.078	0.065	1	chr8-68880130-68881036	Exp_up	Lpl	cds	chr8-68880753-68880840	0
0.969244	0.165407	0.061	0.051	1	chr11-86959093-86959954	Exp_up	Ypel2	gap	chr11-86945977-86971808	0
0.969342	0.184519	0.058	0.049	1	chr19-46848097-46848839	Exp_up	Cnnm2	gap	chr19-46763394-46853900	0
0.969411	0.158354	0.142	0.119	1	chr7-27232563-27233444	Exp_up	Adck4	utr	chr7-27233361-27233467	0
0.969462	0.101697	0.129	0.114	1	chr13-108628293-108629195	Exp_up	Pde4d	gap	chr13-108536644-108654104	0
0.969557	0.119292	0.12	0.096	1	chr5-24598360-24599464	Exp_up	Smarcd3	cds	chr5-24598592-24598803	0
0.96958	0.136966	0.139	0.119	1	chr8-12917561-12918566	Exp_up	Mcf2l	gap	chr8-12915496-12963163	0
0.969609	0.182625	0.065	0.049	1	chr11-22001349-22002309	Exp_up	Otx1	utr	chr11-22001548-22001615	0
0.969855	0.259731	0.065	0.049	1	chr14-69692077-69692947	Exp_up	Loxl2	cds	chr14-69692314-69692425	0
0.970072	0.156305	0.061	0.058	1	chr3-123072089-123072933	Exp_up	Synpo2	utr	chr3-123076519-123079718	3585
0.970209	0.111775	0.155	0.128	1	chr9-32242748-32243660	Exp_up	Arhgap32	gap	chr9-32239412-32245151	0
0.970275	0.11221	0.136	0.123	1	chr17-25945399-25946326	Exp_up	Gm26694	gap	chr17-25796782-25964770	0
0.970305	0.139495	0.233	0.201	1	chr4-148151465-148152332	Exp_up	Fbxo6	utr	chr4-148152013-148152135	0
0.970393	0.188559	0.058	0.047	1	chr12-84388028-84388803	Exp_up	Entpd5	gap	chr12-84387056-84392405	0
0.970478	0.154359	0.104	0.09	1	chr2-93328899-93329785	Exp_up	Tspan18	gap	chr2-93312028-93334271	0
0.970487	0.206653	0.078	0.063	1	chr6-143174915-143175944	Exp_up	Etnk1	gap	chr6-143167637-143180586	0
0.970488	0.145548	0.12	0.094	1	chr7-19421012-19421964	Exp_up	A930016O22Rik	cds	chr7-19421157-19421367	0
0.970611	0.143318	0.133	0.116	1	chr4-132842759-132843643	Exp_up	Ppp1r8	cds	chr4-132843057-132843112	0
0.970626	0.128822	0.087	0.071	1	chr11-87461599-87462364	Exp_up	Tex14	gap	chr11-87433946-87474403	0
0.970638	0.117238	0.233	0.213	1	chr4-95053177-95053850	Exp_up	Jun	exon	chr4-95049034-95052222	954
0.970716	0.102278	0.146	0.119	1	chr10-78159759-78160591	Exp_up	D10Jhu81e	utr	chr10-78162067-78162589	1475
0.970788	0.156602	0.081	0.067	1	chr13-49169517-49170419	Exp_up	Ninj1	exon	chr13-49187485-49187637	17065
0.970916	0.196689	0.081	0.071	1	chr12-108237098-108238010	Exp_up	Ccdc85c	gap	chr12-108221783-108274337	0
0.970989	0.147993	0.149	0.132	1	chr14-121103149-121104058	Exp_up	Farp1	gap	chr14-121102183-121207253	0
0.97099	0.143423	0.052	0.047	1	chr5-103775141-103776028	Exp_up	Aff1	gap	chr5-103754746-103783123	0
0.971086	0.106045	0.22	0.193	1	chr11-96285160-96286023	Exp_up	Hoxb8	utr	chr11-96284471-96285315	0
0.971148	0.135224	0.065	0.063	1	chr17-47054398-47055314	Exp_up	Gm16494	exon	chr17-47016696-47016956	37441
0.971204	0.12441	0.152	0.132	1	chr19-4854758-4855665	Exp_up	Ctsf	cds	chr19-4855268-4855486	0
0.971301	0.119132	0.142	0.128	1	chr7-64350839-64351958	Exp_up	Fan1	gap	chr7-64350139-64353575	0
0.971307	0.133173	0.052	0.042	1	chr16-23980841-23981753	Exp_up	Bcl6	gap	chr16-23978590-23988574	0
0.971343	0.161669	0.094	0.081	1	chr6-114931219-114932107	Exp_up	Vgll4	gap	chr6-114890807-114957935	0
0.971383	0.118788	0.126	0.112	1	chr10-79924970-79925833	Exp_up	Arid3a	exon	chr10-79927043-79927256	1209
0.971413	0.170968	0.061	0.052	1	chr2-150362306-150363241	Exp_up	Gm10130	cds	chr2-150363003-150363071	0
0.971418	0.107866	0.291	0.237	1	chr4-132211750-132212632	Exp_up	Ythdf2	cds	chr4-132211900-132211926	0
0.971478	0.115123	0.207	0.172	1	chr8-70696263-70697149	Exp_up	Jund	exon	chr8-70697739-70700616	589
0.97155	0.158337	0.055	0.045	1	chr2-142837821-142838841	Exp_up	Kif16b	gap	chr2-142837583-142846928	0
0.971576	0.173845	0.084	0.065	1	chr1-170459746-170460675	Exp_up	Nos1ap	gap	chr1-170390824-170514614	0
0.971666	0.188807	0.052	0.045	1	chr6-29853069-29853866	Exp_up	Ahcyl2	utr	chr6-29853769-29854082	0
0.971704	0.106597	0.071	0.063	1	chr6-58951272-58952178	Exp_up	Fam13a	gap	chr6-58946136-58953449	0
0.971721	0.279682	0.055	0.042	1	chr5-122401138-122401640	Exp_up	Arpc3	gap	chr5-122396917-122401646	0
0.971783	0.15256	0.055	0.045	1	chr14-76479642-76480503	Exp_up	Tsc22d1	gap	chr14-76477024-76505248	0
0.971934	0.222356	0.065	0.058	1	chr3-85831658-85832352	Exp_up	RP24-559D1.1	gap	chr3-85817292-85887126	0
0.972136	0.109562	0.379	0.331	1	chr1-165236525-165237420	Exp_up	Tiprl	cds	chr1-165236730-165236833	0
0.972139	0.123211	0.146	0.121	1	chr3-94917562-94918460	Exp_up	Selenbp1	exon	chr3-94933056-94933162	14595
0.97218	0.139301	0.162	0.123	1	chr7-43671472-43672385	Exp_up	Ctu1	utr	chr7-43672016-43672075	0
0.972378	0.168312	0.052	0.04	1	chr6-145125260-145126197	Exp_up	Lrmp	gap	chr6-145122107-145137459	0
0.972387	0.161417	0.055	0.043	1	chr17-86150633-86151548	Exp_up	Srbd1	exon	chr17-86145121-86145175	5457
0.972411	0.16558	0.068	0.051	1	chr12-36531139-36531988	Exp_up	Ispd	gap	chr12-36522052-36547828	0
0.972446	0.104014	0.084	0.074	1	chr16-94122953-94123921	Exp_up	Sim2	cds	chr16-94123165-94123576	0
0.972479	0.118946	0.307	0.246	1	chr19-6241113-6242032	Exp_up	Atg2a	cds	chr19-6241796-6241966	0
0.972519	0.168452	0.162	0.141	1	chr8-32293054-32293997	Exp_up	Gm26578	exon	chr8-32015214-32015759	277294
0.97253	0.146557	0.074	0.069	1	chr11-9189103-9190135	Exp_up	Abca13	exon	chr11-9191942-9192034	1806
0.972674	0.1127	0.233	0.208	1	chr1-74012975-74013840	Exp_up	Tns1	gap	chr1-74003559-74016144	0
0.972737	0.119373	0.33	0.277	1	chr4-149517677-149518596	Exp_up	Ctnnbip1	utr	chr4-149518236-149518379	0
0.972878	0.170865	0.061	0.051	1	chr7-81208441-81209596	Exp_up	Pde8a	exon	chr7-81213596-81214088	3999
0.973107	0.15335	0.142	0.118	1	chr8-46316869-46317788	Exp_up	Helt	exon	chr8-46294024-46294671	22197
0.973116	0.218993	0.058	0.047	1	chr6-128112377-128113258	Exp_up	Tspan9	gap	chr6-128083482-128140699	0
0.973232	0.134129	0.142	0.123	1	chr1-86058959-86059928	Exp_up	2810459M11Rik	utr	chr1-86053090-86055456	3502
0.973406	0.136237	0.178	0.154	1	chr15-76118817-76119799	Exp_up	BC024139	cds	chr15-76119746-76119829	0
0.973446	0.103066	0.207	0.186	1	chr2-69722603-69723395	Exp_up	Ppig	utr	chr2-69722805-69722957	0
0.973511	0.125244	0.259	0.212	1	chr4-59783459-59784367	Exp_up	Inip	utr	chr4-59783728-59783808	0
0.973544	0.173319	0.058	0.045	1	chr4-43418668-43419552	Exp_up	Rusc2	gap	chr4-43416403-43421604	0
0.973546	0.134077	0.065	0.047	1	chr15-73724342-73725250	Exp_up	Ptp4a3	utr	chr15-73724930-73725569	0
0.973547	0.16386	0.162	0.136	1	chr5-102844974-102845713	Exp_up	Arhgap24	utr	chr5-102845007-102846054	0
0.97356	0.112515	0.146	0.116	1	chr4-133660144-133661066	Exp_up	Pigv	utr	chr4-133660387-133662509	0
0.973581	0.121662	0.285	0.248	1	chr6-13069349-13070263	Exp_up	Tmem106b	utr	chr6-13069816-13070003	0
0.973587	0.161891	0.204	0.166	1	chr3-90213242-90214148	Exp_up	Rps27	cds	chr3-90213610-90213615	0
0.973636	0.175904	0.097	0.081	1	chr10-75835198-75835895	Exp_up	Gstt2	exon	chr10-75834175-75834881	316
0.973679	0.227768	0.065	0.051	1	chr3-30445762-30446693	Exp_up	Mecom	gap	chr3-30238322-30509429	0
0.973765	0.14993	0.058	0.052	1	chr11-100570261-100571096	Exp_up	Ttc25	gap	chr11-100569941-100571439	0
0.973847	0.231157	0.058	0.045	1	chr16-25220211-25221255	Exp_up	Tprg	exon	chr16-25286817-25287022	65561
0.974033	0.110287	0.233	0.193	1	chr10-79533094-79534026	Exp_up	Ppap2c	cds	chr10-79533624-79533675	0
0.974212	0.198129	0.097	0.074	1	chr15-74987857-74988586	Exp_up	Ly6i	exon	chr15-74982990-74983430	4426
0.974216	0.191529	0.065	0.054	1	chr13-117233131-117234112	Exp_up	Emb	gap	chr13-117232817-117249271	0
0.974249	0.1297	0.252	0.212	1	chr14-32165253-32166159	Exp_up	Ncoa4	utr	chr14-32165589-32165696	0
0.974267	0.237236	0.052	0.033	1	chr10-122910504-122911413	Exp_up	Ppm1h	gap	chr10-122907615-122920693	0
0.974427	0.158871	0.097	0.076	1	chr11-120720088-120720896	Exp_up	Lrrc45	cds	chr11-120720618-120720814	0
0.974602	0.11571	0.052	0.047	1	chr3-30503721-30504594	Exp_up	Mecom	gap	chr3-30238322-30509429	0
0.974706	0.129892	0.175	0.156	1	chr16-11365344-11366239	Exp_up	Snx29	gap	chr16-11349959-11367676	0
0.974715	0.154848	0.068	0.058	1	chr7-19343279-19343990	Exp_up	Ercc1	exon	chr7-19344778-19345196	787
0.974741	0.177146	0.087	0.071	1	chr19-25374653-25375813	Exp_up	Kank1	gap	chr19-25318433-25378410	0
0.974817	0.205892	0.058	0.049	1	chr15-38476226-38477145	Exp_up	Azin1	utr	chr15-38487430-38490360	10284
0.974921	0.13451	0.194	0.17	1	chr9-110732308-110733217	Exp_up	Pth1r	gap	chr9-110731641-110742225	0
0.974968	0.117777	0.155	0.137	1	chr9-58228808-58229838	Exp_up	Pml	cds	chr9-58229828-58230086	0
0.975015	0.174721	0.074	0.065	1	chr2-44397667-44398682	Exp_up	Arhgap15	utr	chr2-44394335-44395953	1713
0.975042	0.252423	0.081	0.056	1	chr5-117318687-117319635	Exp_up	Vsig10	cds	chr5-117319443-117319503	0
0.975134	0.104554	0.12	0.103	1	chr15-77366725-77367530	Exp_up	Apol7a	utr	chr15-77388221-77389003	20690
0.975267	0.259807	0.055	0.043	1	chr15-3581649-3582359	Exp_up	Ghr	utr	chr15-3582258-3582596	0
0.975323	0.216727	0.094	0.074	1	chr5-139355026-139355896	Exp_up	Cyp2w1	cds	chr5-139355554-139355727	0
0.975374	0.114739	0.104	0.092	1	chr4-148914549-148915505	Exp_up	Casz1	gap	chr4-148901744-148928996	0
0.975416	0.127418	0.074	0.067	1	chr10-91979492-91980443	Exp_up	Rmst	exon	chr10-92071037-92071298	90593
0.975574	0.202504	0.052	0.038	1	chr11-103168312-103169283	Exp_up	Fmnl1	exon	chr11-103171107-103171441	1823
0.975586	0.111053	0.084	0.078	1	chr10-42097955-42098886	Exp_up	Armc2	exon	chr10-42018302-42018442	79512
0.975707	0.145994	0.094	0.087	1	chr2-181187568-181187978	Exp_up	Ppdpf	cds	chr2-181187809-181187886	0
0.975864	0.128244	0.152	0.132	1	chr2-119034424-119035302	Exp_up	Rpusd2	cds	chr2-119034824-119035468	0
0.975908	0.200555	0.068	0.054	1	chr13-74522200-74523079	Exp_up	Zfp825	exon	chr13-74482817-74482943	39256
0.976086	0.12452	0.159	0.136	1	chr2-127207859-127208773	Exp_up	Snrnp200	cds	chr2-127208494-127208538	0
0.976136	0.208591	0.1	0.08	1	chr1-132335075-132336031	Exp_up	Nuak2	utr	chr1-132332382-132333488	1586
0.97614	0.217775	0.052	0.04	1	chr16-30251422-30252719	Exp_up	Cpn2	utr	chr16-30256378-30259237	3658
0.976194	0.1758	0.188	0.148	1	chr4-138464482-138465348	Exp_up	Camk2n1	utr	chr4-138456789-138460123	4358
0.97638	0.129206	0.061	0.056	1	chr12-17803764-17804779	Exp_up	Hpcal1	utr	chr12-17791205-17791926	11837
0.976593	0.153681	0.071	0.056	1	chr14-7825889-7826757	Exp_up	Flnb	gap	chr14-7818444-7867536	0
0.976639	0.111297	0.155	0.128	1	chr4-155238042-155238903	Exp_up	2610002J02Rik	exon	chr4-155249802-155249963	10898
0.97665	0.114373	0.055	0.045	1	chr11-84763847-84765147	Exp_up	Gm11431	gap	chr11-84764032-84777334	0
0.976732	0.189963	0.058	0.045	1	chr3-30428612-30429796	Exp_up	Mecom	gap	chr3-30238322-30509429	0
0.976929	0.123121	0.181	0.161	1	chr11-77916842-77917773	Exp_up	Gm11190	gap	chr11-77915392-77919638	0
0.976998	0.116245	0.246	0.197	1	chr4-100776265-100777206	Exp_up	Cachd1	cds	chr4-100777129-100777368	0
0.977072	0.239483	0.052	0.04	1	chr2-132781212-132782348	Exp_up	Chgb	cds	chr2-132781734-132781782	0
0.977139	0.162365	0.081	0.065	1	chr16-17833242-17834198	Exp_up	Car15	utr	chr16-17835276-17835326	1077
0.977374	0.22701	0.071	0.058	1	chr16-45890542-45891440	Exp_up	Phldb2	gap	chr16-45873873-45953375	0
0.977376	0.147641	0.052	0.045	1	chr18-61244134-61245655	Exp_up	Pde6a	cds	chr18-61245541-61245605	0
0.977405	0.102163	0.146	0.123	1	chr1-58585884-58586808	Exp_up	Fam126b	utr	chr1-58586212-58586323	0
0.977493	0.121476	0.191	0.165	1	chr8-116003926-116005403	Exp_up	Maf	exon	chr8-115701435-115707794	296131
0.977494	0.103208	0.249	0.221	1	chr6-149188312-149189239	Exp_up	Amn1	cds	chr6-149188606-149188643	0
0.977542	0.265995	0.061	0.042	1	chr13-44409012-44409868	Exp_up	Gm27007	gap	chr13-44400512-44440834	0
0.977859	0.103918	0.11	0.103	1	chr19-38372205-38373102	Exp_up	Slc35g1	exon	chr19-38395980-38396301	22877
0.978027	0.10641	0.123	0.11	1	chr17-5220791-5221681	Exp_up	Arid1b	gap	chr17-5127025-5242827	0
0.978094	0.183205	0.065	0.047	1	chr13-109260150-109261019	Exp_up	Pde4d	cds	chr13-109260654-109260945	0
0.978203	0.139716	0.117	0.099	1	chr12-24897326-24898736	Exp_up	Mboat2	gap	chr12-24882795-24924198	0
0.978246	0.161483	0.068	0.054	1	chr10-75058749-75059725	Exp_up	Bcr	exon	chr10-75060896-75062310	1170
0.978291	0.122471	0.061	0.049	1	chr4-3678636-3679225	Exp_up	Lyn	gap	chr4-3678365-3738724	0
0.97831	0.102792	0.272	0.231	1	chr17-56935103-56936006	Exp_up	Mllt1	cds	chr17-56935263-56935274	0
0.978413	0.120865	0.236	0.203	1	chr1-91540117-91541035	Exp_up	Asb1	cds	chr1-91540813-91540864	0
0.978419	0.184431	0.12	0.105	1	chr15-8445152-8445841	Exp_up	Nipbl	exon	chr15-8444125-8444463	688
0.978504	0.123032	0.236	0.197	1	chr2-129129237-129130148	Exp_up	Chchd5	cds	chr2-129129856-129129857	0
0.978512	0.148338	0.146	0.121	1	chr4-147848000-147848918	Exp_up	Zfp933	cds	chr4-147848278-147848280	0
0.978547	0.148597	0.052	0.047	1	chr5-45638884-45639809	Exp_up	Fam184b	cds	chr5-45639093-45639239	0
0.978893	0.127192	0.201	0.17	1	chr14-31659322-31660235	Exp_up	Btd	gap	chr14-31641136-31665881	0
0.978896	0.179625	0.068	0.061	1	chr8-111438904-111439834	Exp_up	Wdr59	utr	chr8-111448784-111450843	8949
0.979154	0.103113	0.201	0.172	1	chr18-5591314-5592240	Exp_up	Zeb1	cds	chr18-5591910-5591967	0
0.979318	0.14044	0.052	0.047	1	chr9-69468722-69469731	Exp_up	Anxa2	gap	chr9-69467391-69476052	0
0.97933	0.233196	0.052	0.04	1	chr13-44451022-44451912	Exp_up	1700029N11Rik	gap	chr13-44439854-44455211	0
0.979372	0.232162	0.061	0.051	1	chr8-83214912-83215833	Exp_up	Tbc1d9	gap	chr8-83210532-83221437	0
0.979405	0.175531	0.1	0.09	1	chr11-5421573-5422560	Exp_up	Znrf3	gap	chr11-5338764-5444387	0
0.979478	0.121191	0.227	0.186	1	chr11-100619209-100620086	Exp_up	Dnajc7	cds	chr11-100619528-100619576	0
0.979547	0.161262	0.155	0.134	1	chr4-65126838-65127773	Exp_up	Pappa	gap	chr4-65124948-65155616	0
0.979639	0.161437	0.142	0.118	1	chr4-150707462-150708361	Exp_up	Gm16079	exon	chr4-150678465-150678792	28669
0.97971	0.155689	0.204	0.172	1	chr1-53784795-53785668	Exp_up	Stk17b	utr	chr1-53785074-53785157	0
0.979713	0.158256	0.1	0.094	1	chr14-62555247-62556185	Exp_up	Fam124a	cds	chr14-62555853-62555914	0
0.979725	0.10328	0.249	0.217	1	chr7-25618937-25619844	Exp_up	Atp5sl	cds	chr7-25619443-25619460	0
0.979767	0.187535	0.081	0.069	1	chr17-23790258-23791242	Exp_up	Srrm2	utr	chr17-23790662-23790945	0
0.979796	0.141845	0.097	0.089	1	chr18-45569760-45570648	Exp_up	Kcnn2	gap	chr18-45561317-45592005	0
0.979855	0.148792	0.074	0.071	1	chr13-41342988-41343917	Exp_up	Nedd9	gap	chr13-41339021-41358852	0
0.979886	0.12271	0.091	0.076	1	chr15-85698111-85699039	Exp_up	Ppara	exon	chr15-85734983-85735145	35943
0.980121	0.143375	0.071	0.063	1	chr15-79511257-79512179	Exp_up	Kdelr3	exon	chr15-79516408-79516640	4228
0.980131	0.134692	0.091	0.08	1	chr2-168072294-168073205	Exp_up	Pard6b	exon	chr2-168081004-168081359	7798
0.980154	0.179993	0.068	0.056	1	chr17-73389004-73389980	Exp_up	Capn13	gap	chr17-73383051-73399172	0
0.980303	0.106427	0.058	0.051	1	chr18-75610268-75611178	Exp_up	Ctif	cds	chr18-75610669-75610773	0
0.980405	0.138496	0.065	0.058	1	chr2-166080107-166081038	Exp_up	Sulf2	cds	chr2-166080797-166080891	0
0.980463	0.149594	0.065	0.058	1	chr1-125549874-125550829	Exp_up	Slc35f5	exon	chr1-125560595-125560817	9765
0.980498	0.184069	0.052	0.042	1	chr10-120604236-120605234	Exp_up	Hmga2	exon	chr10-120475953-120476469	127766
0.9805	0.10619	0.055	0.049	1	chr7-67846411-67847475	Exp_up	4833412C05Rik	exon	chr7-67803365-67803496	42914
0.980512	0.207113	0.087	0.069	1	chr6-85238796-85239713	Exp_up	Sfxn5	gap	chr6-85236956-85256342	0
0.980691	0.139812	0.133	0.108	1	chr1-190170202-190171691	Exp_up	Prox1	utr	chr1-190170028-190170680	0
0.980705	0.158698	0.078	0.072	1	chr6-134631932-134632789	Exp_up	Mansc1	utr	chr6-134632216-134632488	0
0.980705	0.150107	0.052	0.045	1	chr19-6331411-6332400	Exp_up	Men1	exon	chr19-6334979-6335070	2578
0.980837	0.130168	0.091	0.076	1	chr7-27838127-27839029	Exp_up	Zfp59	exon	chr7-27842855-27842887	3825
0.980855	0.21622	0.061	0.049	1	chr1-166359931-166360840	Exp_up	RP24-229G16.1	exon	chr1-166377878-166379918	17037
0.981017	0.156607	0.256	0.203	1	chr11-69681533-69682410	Exp_up	Senp3	utr	chr11-69681989-69682084	0
0.981104	0.185498	0.061	0.049	1	chr9-107738794-107739574	Exp_up	Rbm5	utr	chr9-107740371-107740966	796
0.981113	0.165483	0.055	0.049	1	chr13-28932717-28934069	Exp_up	Gm26735	exon	chr13-28943048-28943080	8978
0.981233	0.109174	0.074	0.067	1	chr7-139683293-139684283	Exp_up	Cfap46	cds	chr7-139683722-139683770	0
0.981281	0.204564	0.055	0.04	1	chr19-53343814-53344711	Exp_up	Mxi1	gap	chr19-53331484-53346450	0
0.981325	0.216811	0.061	0.051	1	chr5-92885497-92886664	Exp_up	Shroom3	gap	chr5-92780908-92919644	0
0.981363	0.152034	0.052	0.042	1	chr10-50887339-50888531	Exp_up	Sim1	exon	chr10-50895651-50896071	7119
0.981411	0.188007	0.087	0.067	1	chr5-91402525-91403322	Exp_up	Btc	cds	chr5-91402658-91402721	0
0.981425	0.167956	0.068	0.056	1	chr15-55248868-55249796	Exp_up	Deptor	gap	chr15-55218274-55252006	0
0.981442	0.147139	0.087	0.069	1	chr7-118491397-118492257	Exp_up	Itpripl2	utr	chr7-118491335-118491975	0
0.981512	0.145031	0.126	0.105	1	chr6-100670720-100671559	Exp_up	Shq1	cds	chr6-100670919-100671061	0
0.981566	0.123878	0.139	0.114	1	chr15-85580176-85581151	Exp_up	Wnt7b	utr	chr15-85580251-85580729	0
0.981591	0.114794	0.074	0.063	1	chr3-143742824-143743746	Exp_up	Lmo4	utr	chr3-144188530-144189296	444783
0.981603	0.114124	0.081	0.074	1	chr14-47373763-47374680	Exp_up	Lgals3	utr	chr14-47373899-47373979	0
0.981796	0.115864	0.259	0.228	1	chr9-72531744-72532636	Exp_up	Rfx7	utr	chr9-72532609-72532657	0
0.981898	0.214743	0.087	0.071	1	chr12-8876642-8877857	Exp_up	9930038B18Rik	gap	chr12-8876920-8877320	0
0.98201	0.162396	0.081	0.067	1	chr11-96341631-96342506	Exp_up	Hoxb3	gap	chr11-96341152-96344099	0
0.982042	0.14201	0.055	0.045	1	chr15-25805086-25805897	Exp_up	Myo10	cds	chr15-25805511-25805718	0
0.982053	0.170272	0.058	0.049	1	chr1-135224218-135225518	Exp_up	Elf3	utr	chr1-135253575-135254265	28056
0.982363	0.128193	0.142	0.125	1	chr9-106159591-106160471	Exp_up	Glyctk	exon	chr9-106158041-106158138	1452
0.982441	0.189532	0.052	0.038	1	chr9-44400788-44401699	Exp_up	Slc37a4	cds	chr9-44401421-44401534	0
0.982566	0.138687	0.087	0.067	1	chr6-119448739-119449616	Exp_up	Wnt5b	utr	chr6-119449217-119449386	0
0.982623	0.112252	0.188	0.161	1	chr8-34108045-34108940	Exp_up	Dctn6	cds	chr8-34108419-34108441	0
0.982661	0.173684	0.113	0.098	1	chr7-64357164-64358092	Exp_up	Fan1	gap	chr7-64354536-64361939	0
0.98271	0.173618	0.068	0.049	1	chr3-95661913-95662815	Exp_up	Mcl1	utr	chr3-95660824-95663176	0
0.982745	0.184984	0.061	0.052	1	chr16-30503769-30504663	Exp_up	Tmem44	utr	chr16-30511855-30514822	7191
0.982772	0.142531	0.055	0.049	1	chr13-62684584-62685492	Exp_up	Gm5665	exon	chr13-62699406-62701491	13913
0.982788	0.112631	0.181	0.152	1	chr5-8056035-8056956	Exp_up	Sri	cds	chr5-8056608-8056639	0
0.983011	0.149256	0.078	0.069	1	chr4-57153452-57154426	Exp_up	Epb4.1l4b	exon	chr4-57142848-57143437	10014
0.983029	0.161588	0.149	0.123	1	chr9-63108920-63109784	Exp_up	Skor1	utr	chr9-63138170-63138870	28385
0.983089	0.124249	0.113	0.096	1	chr2-11171852-11172769	Exp_up	Prkcq	utr	chr2-11172108-11172460	0
0.983117	0.186739	0.074	0.058	1	chr13-49189696-49190583	Exp_up	Ninj1	gap	chr13-49190360-49193735	0
0.983158	0.131706	0.11	0.103	1	chr15-99717152-99718077	Exp_up	Gpd1	cds	chr15-99717608-99717648	0
0.983227	0.104121	0.217	0.199	1	chr7-65930233-65931146	Exp_up	Pcsk6	gap	chr7-65929184-65931676	0
0.983254	0.200839	0.074	0.061	1	chr17-37050191-37051009	Exp_up	Gabbr1	cds	chr17-37050854-37051159	0
0.983347	0.104616	0.113	0.096	1	chr14-25460305-25461081	Exp_up	Zmiz1	gap	chr14-25459557-25502654	0
0.983426	0.204038	0.068	0.051	1	chr2-165828443-165829345	Exp_up	Zmynd8	cds	chr2-165828208-165828689	0
0.983439	0.157109	0.055	0.045	1	chr17-80709908-80710735	Exp_up	Map4k3	gap	chr17-80680926-80727793	0
0.983475	0.173818	0.1	0.08	1	chr11-54021360-54022318	Exp_up	Slc22a4	gap	chr11-54014457-54027583	0
0.983495	0.157321	0.074	0.061	1	chr1-72869932-72870807	Exp_up	Igfbp5	gap	chr1-72864081-72873805	0
0.983671	0.149847	0.133	0.114	1	chr6-82119069-82119956	Exp_up	Eva1a	utr	chr6-82092165-82093099	25969
0.983689	0.129784	0.058	0.047	1	chr16-58476259-58477020	Exp_up	St3gal6	gap	chr16-58475946-58484762	0
0.983814	0.123704	0.081	0.069	1	chr7-99468334-99469197	Exp_up	Klhl35	cds	chr7-99468963-99469104	0
0.983894	0.206116	0.078	0.06	1	chr7-44900830-44901724	Exp_up	Ap2a1	cds	chr7-44901591-44901715	0
0.984098	0.203762	0.058	0.047	1	chr17-35020803-35021795	Exp_up	Vwa7	cds	chr17-35021574-35021627	0
0.984128	0.106557	0.207	0.19	1	chr10-118868847-118869700	Exp_up	Dyrk2	utr	chr10-118868770-118868903	0
0.984261	0.110585	0.207	0.17	1	chr5-93044705-93045611	Exp_up	9330159N05Rik	cds	chr5-93044721-93045113	0
0.98431	0.122949	0.117	0.105	1	chr6-129534605-129535470	Exp_up	Gabarapl1	gap	chr6-129533537-129537490	0
0.984314	0.145881	0.068	0.056	1	chr13-116949272-116950175	Exp_up	Parp8	gap	chr13-116938782-117024174	0
0.984405	0.105046	0.201	0.174	1	chr9-72111398-72112247	Exp_up	Tcf12	utr	chr9-72111576-72111651	0
0.984507	0.204517	0.078	0.061	1	chr5-105731683-105732458	Exp_up	Lrrc8d	utr	chr5-105732230-105732374	0
0.984558	0.157327	0.078	0.067	1	chr5-129929515-129930544	Exp_up	Vkorc1l1	exon	chr5-129942109-129942365	11564
0.984571	0.110803	0.052	0.045	1	chr1-87879472-87880425	Exp_up	Dgkd	cds	chr1-87880368-87880478	0
0.984714	0.215705	0.074	0.06	1	chr13-110444501-110445921	Exp_up	Plk2	utr	chr13-110400225-110400844	43656
0.984798	0.155209	0.084	0.071	1	chr10-128891243-128892202	Exp_up	Gdf11	cds	chr10-128891247-128891685	0
0.984865	0.158687	0.058	0.054	1	chr5-50030899-50031937	Exp_up	Gpr125	gap	chr5-50025779-50058551	0
0.984907	0.139949	0.146	0.114	1	chr1-33719536-33720431	Exp_up	Rab23	utr	chr1-33719909-33720173	0
0.984914	0.105433	0.107	0.098	1	chr10-93081092-93082060	Exp_up	Cfap54	cds	chr10-93081265-93081596	0
0.98516	0.203456	0.084	0.072	1	chr5-64647190-64648128	Exp_up	Gm26761	exon	chr5-64695850-64697137	47721
0.985198	0.141935	0.058	0.054	1	chr5-25759536-25760430	Exp_up	Actr3b	cds	chr5-25760085-25760128	0
0.985323	0.100481	0.214	0.179	1	chr11-79254251-79255139	Exp_up	Wsb1	cds	chr11-79254353-79254392	0
0.985345	0.113034	0.133	0.112	1	chr8-22807653-22808503	Exp_up	Ap3m2	exon	chr8-22805514-22805654	1998
0.985534	0.106121	0.052	0.049	1	chr1-35727091-35727992	Exp_up	RP24-550I15.1	exon	chr1-35651219-35651297	75793
0.985593	0.140742	0.071	0.052	1	chr9-78347997-78348868	Exp_up	Gsta2	gap	chr9-78342598-78355658	0
0.98566	0.134576	0.117	0.094	1	chr15-68951239-68952118	Exp_up	Khdrbs3	gap	chr15-68928834-68995051	0
0.98582	0.266795	0.052	0.036	1	chrX-103652757-103653670	Exp_up	Zcchc13	utr	chrX-103631186-103631670	21086
0.985926	0.102254	0.058	0.052	1	chr10-78158859-78159635	Exp_up	D10Jhu81e	utr	chr10-78162067-78162589	2431
0.986025	0.112179	0.058	0.054	1	chr17-33358380-33359259	Exp_up	Zfp81	cds	chr17-33358734-33358736	0
0.986058	0.161498	0.165	0.13	1	chr3-63928876-63929772	Exp_up	E130311K13Rik	cds	chr3-63929257-63929370	0
0.986089	0.184655	0.055	0.04	1	chr10-127150308-127151219	Exp_up	B4galnt1	exon	chr10-127165156-127165519	13936
0.986215	0.203853	0.052	0.043	1	chr19-37559898-37560763	Exp_up	Exoc6	gap	chr19-37550566-37570382	0
0.986266	0.145319	0.071	0.065	1	chr7-123465684-123466600	Exp_up	Aqp8	cds	chr7-123466586-123466720	0
0.986312	0.127741	0.194	0.159	1	chr6-50109804-50110682	Exp_up	Mpp6	utr	chr6-50110407-50110464	0
0.986333	0.101009	0.1	0.083	1	chr2-92057988-92059046	Exp_up	Gm13780	gap	chr2-92043526-92095008	0
0.986359	0.11517	0.165	0.154	1	chr8-69654087-69654965	Exp_up	Zfp964	exon	chr8-69659263-69659389	4297
0.986362	0.11194	0.239	0.206	1	chr7-16780871-16781733	Exp_up	Slc1a5	utr	chr7-16781346-16781900	0
0.986374	0.230904	0.055	0.04	1	chr2-38823670-38824575	Exp_up	Nr6a1	gap	chr2-38760430-38885195	0
0.986514	0.127392	0.052	0.049	1	chr12-71111099-71112217	Exp_up	Tomm20l	cds	chr12-71111706-71111749	0
0.986561	0.134905	0.091	0.081	1	chr2-72390546-72391588	Exp_up	Zak	gap	chr2-72389577-72398289	0
0.986587	0.162444	0.074	0.061	1	chr5-104436284-104437227	Exp_up	Spp1	cds	chr5-104436901-104436903	0
0.986624	0.108101	0.204	0.174	1	chr5-66619971-66620851	Exp_up	Apbb2	exon	chr5-66618568-66618828	1142
0.986637	0.168832	0.055	0.049	1	chr16-43363709-43364475	Exp_up	Zbtb20	utr	chr16-43363873-43363972	0
0.986704	0.105185	0.087	0.081	1	chr3-121531934-121532843	Exp_up	Slc44a3	cds	chr3-121532161-121532199	0
0.986828	0.154605	0.094	0.08	1	chr11-69340108-69341238	Exp_up	Chd3os	gap	chr11-69340981-69341158	0
0.986829	0.156573	0.11	0.085	1	chr17-28008019-28008850	Exp_up	Anks1	cds	chr17-28007849-28008432	0
0.986882	0.193552	0.071	0.065	1	chr5-64811902-64812763	Exp_up	Klf3	utr	chr5-64812339-64812503	0
0.987259	0.119683	0.084	0.074	1	chr2-10978510-10979480	Exp_up	Gm13264	exon	chr2-11036873-11036959	57392
0.987296	0.134515	0.12	0.096	1	chr11-63924973-63925871	Exp_up	Hs3st3b1	exon	chr11-63921334-63922290	2682
0.987302	0.116991	0.123	0.101	1	chr5-147860156-147861051	Exp_up	Pomp	cds	chr5-147860689-147860691	0
0.987317	0.156975	0.129	0.125	1	chr2-163658010-163658875	Exp_up	Pkig	utr	chr2-163658386-163658492	0
0.987535	0.131064	0.055	0.047	1	chr4-129234148-129235069	Exp_up	C77080	gap	chr4-129226014-129261330	0
0.987537	0.129119	0.197	0.172	1	chr15-25688425-25689344	Exp_up	Myo10	gap	chr15-25623031-25701561	0
0.987668	0.109778	0.065	0.06	1	chr2-92055181-92055987	Exp_up	Gm13780	gap	chr2-92043526-92095008	0
0.98784	0.196712	0.071	0.058	1	chr2-138278038-138278936	Exp_up	Btbd3	cds	chr2-138278908-138279257	0
0.98791	0.145731	0.074	0.067	1	chr4-129586684-129587582	Exp_up	Eif3i	utr	chr4-129591960-129592052	4377
0.987986	0.212278	0.058	0.047	1	chr8-95042162-95043098	Exp_up	Gpr97	gap	chr8-95040535-95044404	0
0.988056	0.169378	0.12	0.103	1	chr13-68605375-68606293	Exp_up	1700001L19Rik	gap	chr13-68597728-68611160	0
0.988209	0.115784	0.097	0.083	1	chr14-63859907-63860752	Exp_up	Pinx1	cds	chr14-63860429-63860447	0
0.988298	0.180317	0.055	0.042	1	chr11-60311144-60312073	Exp_up	Tom1l2	gap	chr11-60280284-60352756	0
0.988337	0.114294	0.146	0.132	1	chr3-151879712-151880624	Exp_up	Ptgfr	exon	chr3-151837302-151837630	42081
0.988356	0.10746	0.21	0.186	1	chr4-138434229-138435125	Exp_up	Mul1	cds	chr4-138434760-138434879	0
0.988389	0.118847	0.078	0.069	1	chr3-30398627-30399531	Exp_up	Mecom	gap	chr3-30238322-30509429	0
0.988428	0.101044	0.239	0.213	1	chr17-71526528-71527437	Exp_up	Ndc80	utr	chr17-71526711-71526857	0
0.988483	0.120343	0.107	0.09	1	chr2-76369629-76370493	Exp_up	Rbm45	cds	chr2-76370129-76370428	0
0.988492	0.135525	0.071	0.063	1	chr15-36179126-36180053	Exp_up	Spag1	utr	chr15-36179530-36179761	0
0.988525	0.184955	0.071	0.061	1	chr2-35671744-35672824	Exp_up	Dab2ip	gap	chr2-35661626-35707647	0
0.988591	0.14825	0.065	0.054	1	chr4-135685937-135686864	Exp_up	Ifnlr1	cds	chr4-135686542-135686599	0
0.988597	0.254591	0.068	0.054	1	chr9-69431501-69432540	Exp_up	Ice2	cds	chr9-69432041-69432169	0
0.988628	0.174924	0.065	0.051	1	chr1-16688209-16689056	Exp_up	Ly96	cds	chr1-16688508-16688619	0
0.988639	0.101283	0.136	0.123	1	chr2-110192825-110193291	Exp_up	Ccdc34	utr	chr2-110172487-110173360	19464
0.988781	0.139653	0.172	0.139	1	chr5-77459878-77460712	Exp_up	Igfbp7	exon	chr5-77407540-77408045	51832
0.988845	0.159753	0.1	0.089	1	chr12-31238852-31239696	Exp_up	Lamb1	exon	chr12-31265234-31265344	25537
0.988853	0.108326	0.259	0.226	1	chr3-14578262-14579153	Exp_up	E2f5	cds	chr3-14578820-14579023	0
0.988939	0.136924	0.181	0.157	1	chr12-50899651-50900607	Exp_up	Prkd1	exon	chr12-50648716-50649223	250427
0.989217	0.173434	0.068	0.052	1	chr4-144988592-144989495	Exp_up	Vps13d	gap	chr4-144983450-145016734	0
0.989255	0.187017	0.084	0.056	1	chr15-97945153-97946007	Exp_up	Tmem106c	exon	chr15-97964229-97964503	18221
0.989365	0.1977	0.061	0.047	1	chr11-101968481-101969432	Exp_up	Sost	exon	chr11-101966760-101967015	1465
0.989385	0.19716	0.071	0.06	1	chr11-20794112-20795070	Exp_up	Lgalsl	utr	chr11-20823576-20826371	28505
0.989406	0.114038	0.149	0.123	1	chr19-5648603-5649402	Exp_up	Rela	utr	chr19-5647417-5648130	472
0.989428	0.128893	0.123	0.101	1	chr16-31459634-31460859	Exp_up	Bdh1	utr	chr16-31457095-31458901	732
0.989448	0.162223	0.133	0.107	1	chr2-118762236-118763016	Exp_up	A430105I19Rik	cds	chr2-118762506-118762652	0
0.989522	0.210967	0.061	0.049	1	chr9-35559058-35559951	Exp_up	Pus3	utr	chr9-35559466-35559517	0
0.989777	0.178296	0.117	0.098	1	chr14-65592760-65593684	Exp_up	Elp3	cds	chr14-65592925-65593000	0
0.989817	0.121626	0.071	0.061	1	chr2-26507192-26508198	Exp_up	Notch1	gap	chr2-26472273-26509611	0
0.989886	0.225113	0.061	0.049	1	chr19-29947892-29948817	Exp_up	Il33	gap	chr19-29925162-29949659	0
0.989932	0.23155	0.052	0.042	1	chr7-78791053-78792129	Exp_up	Mrps11	cds	chr7-78791874-78791939	0
0.989945	0.101953	0.33	0.284	1	chr16-20548067-20548984	Exp_up	Abcf3	cds	chr16-20548966-20549113	0
0.989979	0.104408	0.178	0.15	1	chrX-71492271-71493183	Exp_up	Cd99l2	cds	chrX-71492522-71492588	0
0.990023	0.14803	0.159	0.143	1	chr12-55492503-55492858	Exp_up	Nfkbia	cds	chr12-55492300-55492526	0
0.990141	0.117563	0.152	0.13	1	chr6-31219985-31220884	Exp_up	2210408F21Rik	gap	chr6-31220520-31244104	0
0.99015	0.103016	0.298	0.246	1	chr11-94321536-94322412	Exp_up	Luc7l3	cds	chr11-94321690-94321788	0
0.990183	0.10177	0.087	0.08	1	chrX-75513939-75514840	Exp_up	Vbp1	cds	chrX-75514339-75514428	0
0.990195	0.136811	0.058	0.049	1	chr16-31003370-31004277	Exp_up	Xxylt1	gap	chr16-30957735-31007713	0
0.990228	0.171935	0.168	0.139	1	chr9-88858498-88859426	Exp_up	9330159M07Rik	gap	chr9-88858445-88858808	0
0.990519	0.121493	0.104	0.096	1	chr3-30595092-30596019	Exp_up	Actrt3	utr	chr3-30597073-30597833	1053
0.990629	0.102792	0.22	0.192	1	chr2-30794314-30795247	Exp_up	1700001O22Rik	gap	chr2-30795010-30795698	0
0.990798	0.139506	0.061	0.051	1	chr3-93366803-93367747	Exp_up	RP23-227A12.5	gap	chr3-93308964-93409444	0
0.990832	0.127293	0.117	0.096	1	chr12-20920768-20921652	Exp_up	Zfp125	exon	chr12-20900460-20900867	19900
0.990854	0.175869	0.087	0.076	1	chrX-74353159-74354047	Exp_up	Lage3	cds	chrX-74353325-74353527	0
0.990879	0.106029	0.227	0.213	1	chr18-75342490-75343433	Exp_up	Gm20544	exon	chr18-75365332-75365862	21898
0.990899	0.104489	0.055	0.051	1	chr10-93833417-93834275	Exp_up	Usp44	gap	chr10-93831640-93843977	0
0.990902	0.150162	0.123	0.103	1	chr10-89731875-89732788	Exp_up	Actr6	cds	chr10-89732174-89732241	0
0.990908	0.17111	0.052	0.047	1	chr19-17356177-17357065	Exp_up	Gcnt1	utr	chr19-17356557-17356667	0
0.990941	0.147477	0.11	0.083	1	chr11-70459306-70460210	Exp_up	Cxcl16	cds	chr11-70459378-70459408	0
0.990986	0.10339	0.133	0.112	1	chr15-102004080-102004883	Exp_up	Krt8	cds	chr15-102003898-102004239	0
0.991042	0.127081	0.175	0.152	1	chr12-113097898-113098817	Exp_up	Mta1	cds	chr12-113098418-113098445	0
0.991126	0.104184	0.094	0.081	1	chr2-105235474-105236397	Exp_up	Them7	gap	chr2-105224381-105297725	0
0.99121	0.114485	0.1	0.085	1	chr19-53017784-53018745	Exp_up	Xpnpep1	gap	chr19-53014675-53025258	0
0.991221	0.111738	0.197	0.157	1	chr11-50174323-50175236	Exp_up	3010026O09Rik	cds	chr11-50174907-50174951	0
0.991345	0.175439	0.107	0.089	1	chr2-165233819-165234927	Exp_up	Cdh22	utr	chr2-165234555-165234853	0
0.991346	0.17682	0.104	0.085	1	chr3-41580668-41581194	Exp_up	Jade1	utr	chr3-41581195-41581220	0
0.991441	0.130674	0.168	0.145	1	chr15-85036565-85037464	Exp_up	Fam118a	utr	chr15-85037062-85037244	0
0.991473	0.108753	0.385	0.331	1	chr10-11148955-11149846	Exp_up	Shprh	utr	chr10-11149427-11149586	0
0.99158	0.123262	0.246	0.219	1	chr11-61761666-61762573	Exp_up	Prpsap2	utr	chr11-61761954-61762088	0
0.991589	0.114184	0.058	0.049	1	chr2-59696787-59697700	Exp_up	Tanc1	gap	chr2-59646873-59699347	0
0.991602	0.102831	0.136	0.107	1	chr4-62286032-62286935	Exp_up	Slc31a2	cds	chr4-62286569-62286574	0
0.99209	0.213284	0.097	0.08	1	chr4-11691518-11692481	Exp_up	Gem	exon	chr4-11704457-11704566	11975
0.992351	0.161419	0.139	0.112	1	chr13-46019173-46020110	Exp_up	5033430I15Rik	exon	chr13-45965911-45966508	52664
0.992383	0.142252	0.084	0.072	1	chr14-103499722-103501521	Exp_up	Scel	exon	chr14-103513341-103513468	11819
0.992461	0.178426	0.065	0.051	1	chr17-45973005-45973913	Exp_up	Vegfa	utr	chr17-46016993-46018857	43079
0.992626	0.141348	0.084	0.072	1	chr12-73110273-73111156	Exp_up	Six4	gap	chr12-73109350-73112342	0
0.992728	0.130312	0.117	0.101	1	chr15-36824763-36825873	Exp_up	Ywhaz	exon	chr15-36794461-36794547	30215
0.992812	0.11386	0.139	0.116	1	chr19-5729187-5730062	Exp_up	Fam89b	cds	chr19-5729237-5729527	0
0.992862	0.159101	0.097	0.087	1	chr10-75451143-75452071	Exp_up	Gucd1	gap	chr10-75420797-75510031	0
0.993162	0.127494	0.113	0.089	1	chr14-56812622-56813304	Exp_up	Zmym5	exon	chr14-56811592-56811716	905
0.993273	0.126879	0.058	0.047	1	chr8-11313597-11314362	Exp_up	Col4a2	cds	chr8-11313630-11313684	0
0.993332	0.136553	0.078	0.067	1	chr16-31932528-31933444	Exp_up	Pigz	exon	chr16-31933851-31934043	406
0.993385	0.126453	0.178	0.154	1	chr7-65861686-65862633	Exp_up	Pcsk6	cds	chr7-65862432-65862443	0
0.993448	0.100464	0.142	0.134	1	chr11-100791426-100792194	Exp_up	Stat5b	gap	chr11-100790954-100794543	0
0.993548	0.118716	0.065	0.056	1	chr19-43530021-43530966	Exp_up	Got1	exon	chr19-43524338-43524605	5415
0.993595	0.111153	0.117	0.101	1	chr19-8735398-8736390	Exp_up	Wdr74	cds	chr19-8736176-8736297	0
0.993687	0.105913	0.104	0.096	1	chr4-141559854-141560351	Exp_up	Fblim1	utr	chr4-141576062-141577829	15710
0.993872	0.12012	0.178	0.15	1	chrX-71214548-71215427	Exp_up	Mtm1	utr	chrX-71215028-71215082	0
0.993983	0.163253	0.094	0.08	1	chr12-112299612-112300597	Exp_up	A730018C14Rik	utr	chr12-112413915-112414975	113317
0.994004	0.11003	0.068	0.06	1	chr7-84528443-84529592	Exp_up	Gm2115	gap	chr7-84529190-84575704	0
0.994047	0.116616	0.227	0.197	1	chr5-35105333-35106239	Exp_up	Lrpap1	cds	chr5-35105479-35105691	0
0.994261	0.197362	0.123	0.105	1	chr14-57881541-57882427	Exp_up	Zdhhc20	gap	chr14-57878460-57890062	0
0.994469	0.182338	0.052	0.042	1	chr3-50300336-50301384	Exp_up	Slc7a11	gap	chr3-49893148-50377563	0
0.994514	0.106932	0.249	0.199	1	chr9-77750323-77751237	Exp_up	Gclc	exon	chr9-77754535-77754959	3297
0.994523	0.111545	0.165	0.148	1	chr11-74408587-74409486	Exp_up	Rap1gap2	gap	chr11-74407960-74412296	0
0.99453	0.176301	0.201	0.166	1	chr19-5016164-5017113	Exp_up	Slc29a2	exon	chr19-5024006-5024277	6892
0.994543	0.119761	0.172	0.143	1	chr9-107580341-107581184	Exp_up	Hyal1	cds	chr9-107580457-107580473	0
0.994573	0.18479	0.087	0.071	1	chr8-120276157-120277078	Exp_up	Gse1	gap	chr8-120230719-120353989	0
0.994614	0.109339	0.123	0.112	1	chr7-4164260-4165088	Exp_up	Cdc42ep5	utr	chr7-4164459-4164539	0
0.99466	0.199767	0.087	0.071	1	chr8-3429677-3430565	Exp_up	Arhgef18	gap	chr8-3429640-3432618	0
0.994692	0.104354	0.149	0.134	1	chr4-88760178-88761072	Exp_up	Gm13283	cds	chr4-88760774-88761322	0
0.994816	0.12449	0.081	0.067	1	chr8-23149405-23150364	Exp_up	Ank1	utr	chr8-23149622-23149688	0
0.994971	0.136538	0.155	0.13	1	chr11-77195949-77196828	Exp_up	Efcab5	exon	chr11-77188716-77188968	6980
0.99498	0.126465	0.052	0.047	1	chr17-83122538-83123504	Exp_up	Gm29052	exon	chr17-83069217-83070632	51905
0.995005	0.181887	0.052	0.042	1	chrX-56373783-56374993	Exp_up	6330419J24Rik	cds	chrX-56374637-56374873	0
0.995027	0.124452	0.142	0.114	1	chr10-79097156-79098252	Exp_up	2610008E11Rik	cds	chr10-79097458-79097478	0
0.995047	0.278069	0.055	0.042	1	chr4-141033678-141034573	Exp_up	Crocc	cds	chr4-141034359-141034552	0
0.995075	0.195845	0.081	0.065	1	chr5-51431687-51432713	Exp_up	Ppargc1a	utr	chr5-51454249-51458179	21535
0.995114	0.131526	0.068	0.06	1	chr7-31113498-31114290	Exp_up	Hpn	gap	chr7-31109193-31114677	0
0.995139	0.182724	0.055	0.043	1	chr8-105346356-105347148	Exp_up	Fhod1	gap	chr8-105338961-105347652	0
0.995275	0.125442	0.061	0.058	1	chr6-54811790-54812675	Exp_up	Znrf2	exon	chr6-54816916-54817472	4240
0.995286	0.149757	0.136	0.101	1	chr7-48880776-48881593	Exp_up	E2f8	utr	chr7-48881408-48881596	0
0.995539	0.131255	0.078	0.065	1	chr18-66040959-66041845	Exp_up	Ccbe1	exon	chr18-66045302-66047469	3456
0.995631	0.217884	0.113	0.08	1	chr9-44490262-44491188	Exp_up	Bcl9l	exon	chr9-44499136-44499273	7947
0.995801	0.147529	0.078	0.063	1	chr5-140023960-140024860	Exp_up	Mad1l1	gap	chr5-140009275-140065813	0
0.99583	0.169702	0.058	0.045	1	chr6-66999638-67000492	Exp_up	Gng12	gap	chr6-66914511-67015724	0
0.995893	0.124439	0.052	0.047	1	chr14-60494452-60496130	Exp_up	Gm29266	gap	chr14-60485487-60506528	0
0.995988	0.19551	0.104	0.085	1	chr11-77489505-77490307	Exp_up	Ankrd13b	cds	chr11-77489439-77489552	0
0.996002	0.103394	0.275	0.239	1	chr8-124020833-124021730	Exp_up	Urb2	utr	chr8-124021508-124021807	0
0.996085	0.114204	0.094	0.08	1	chr19-38818800-38819723	Exp_up	Noc3l	cds	chr19-38819093-38819101	0
0.996155	0.183279	0.065	0.056	1	chr11-116586517-116587422	Exp_up	Aanat	gap	chr11-116586834-116596550	0
0.996161	0.104505	0.091	0.085	1	chr19-7263910-7264676	Exp_up	Rcor2	exon	chr19-7267325-7267424	2648
0.996165	0.145951	0.081	0.065	1	chr3-104660241-104661156	Exp_up	Gm29561	exon	chr3-104661343-104661883	186
0.99621	0.149783	0.068	0.056	1	chr15-103101808-103102658	Exp_up	Gm28876	gap	chr15-103098392-103101941	0
0.996227	0.115247	0.084	0.071	1	chr6-29164262-29165153	Exp_up	Rbm28	cds	chr6-29164491-29164608	0
0.996231	0.102244	0.33	0.288	1	chr10-82763633-82764507	Exp_up	Nfyb	utr	chr10-82763459-82763646	0
0.996387	0.131034	0.094	0.081	1	chr12-76582648-76583550	Exp_up	Sptb	cds	chr12-76583225-76583392	0
0.996621	0.129496	0.058	0.051	1	chr1-89525609-89526467	Exp_up	Agap1	gap	chr1-89455593-89604597	0
0.996631	0.121547	0.149	0.125	1	chr19-6076685-6077578	Exp_up	Gm28374	cds	chr19-6077393-6077478	0
0.996738	0.107866	0.181	0.157	1	chr4-126429151-126430073	Exp_up	Ago3	cds	chr4-126429268-126429286	0
0.996918	0.128001	0.139	0.118	1	chr4-32656691-32657591	Exp_up	Mdn1	cds	chr4-32657251-32657352	0
0.99698	0.101589	0.091	0.076	1	chr13-93606699-93607633	Exp_up	Bhmt	utr	chr13-93616891-93617475	9257
0.997134	0.102126	0.152	0.136	1	chr11-83963976-83964897	Exp_up	Synrg	cds	chr11-83964476-83964546	0
0.997157	0.10666	0.275	0.228	1	chrX-42067742-42068843	Exp_up	Xiap	utr	chrX-42068357-42068482	0
0.997439	0.111224	0.181	0.154	1	chr1-193152688-193153550	Exp_up	Irf6	utr	chr1-193153111-193153299	0
0.997478	0.103391	0.175	0.156	1	chr19-41801636-41802542	Exp_up	Arhgap19	cds	chr19-41801972-41802027	0
0.997546	0.144387	0.094	0.085	1	chr16-30512125-30513001	Exp_up	Tmem44	utr	chr16-30511855-30514822	0
0.997549	0.162001	0.074	0.061	1	chr1-88007974-88008857	Exp_up	Usp40	utr	chr1-88008438-88008534	0
0.997633	0.102603	0.178	0.17	1	chrX-13280240-13281140	Exp_up	Ddx3x	cds	chrX-13281113-13281157	0
0.997706	0.252339	0.058	0.049	1	chr4-104047776-104048956	Exp_up	Dab1	gap	chr4-103951994-104161878	0
0.997721	0.14388	0.052	0.049	1	chr7-127278139-127279089	Exp_up	Sephs2	exon	chr7-127272561-127273919	4219
0.997815	0.121937	0.065	0.06	1	chr12-76122910-76123970	Exp_up	Esr2	cds	chr12-76123147-76123327	0
0.997853	0.190431	0.074	0.063	1	chr18-20960996-20961999	Exp_up	Rnf125	gap	chr18-20944758-20974298	0
0.997865	0.1326	0.168	0.146	1	chr7-132551331-132552292	Exp_up	Fgfr2	gap	chr7-130172940-133081756	0
0.997966	0.192202	0.081	0.065	1	chr6-85346001-85346906	Exp_up	Rab11fip5	gap	chr6-85337671-85347779	0
0.998212	0.189502	0.061	0.051	1	chr8-110805675-110806078	Exp_up	Il34	utr	chr8-110805734-110805872	0
0.998248	0.143024	0.058	0.049	1	chr10-18410981-18411881	Exp_up	Nhsl1	gap	chr10-18408515-18418715	0
0.998272	0.124249	0.142	0.119	1	chr9-62415008-62415948	Exp_up	Coro2b	utr	chr9-62419492-62421281	3543
0.9983	0.123448	0.126	0.103	1	chr8-84020915-84021878	Exp_up	Palm3	cds	chr8-84021488-84021528	0
0.998304	0.162549	0.058	0.052	1	chr12-112623527-112624505	Exp_up	Adssl1	gap	chr12-112620311-112628300	0
0.998408	0.101289	0.052	0.045	1	chr13-24112704-24113624	Exp_up	Lrrc16a	gap	chr13-24112092-24112797	0
0.99842	0.139176	0.061	0.049	1	chr13-73466820-73467691	Exp_up	Lpcat1	cds	chr13-73467383-73467517	0
0.99845	0.20078	0.091	0.072	1	chr11-38856353-38857277	Exp_up	Gm12130	exon	chr11-38519855-38520013	336339
0.998615	0.134968	0.071	0.061	1	chr1-73575385-73576407	Exp_up	Gm29186	exon	chr1-73535749-73536349	39035
0.998692	0.208503	0.052	0.042	1	chr4-117829127-117830613	Exp_up	Slc6a9	exon	chr4-117834506-117834543	3892
0.998708	0.119039	0.091	0.076	1	chr11-76201592-76202474	Exp_up	Fam57a	cds	chr11-76202134-76202255	0
0.998903	0.13684	0.061	0.06	1	chr13-31579593-31580633	Exp_up	1700018A04Rik	gap	chr13-31580154-31582463	0
0.99902	0.124862	0.133	0.119	1	chr1-172241945-172243247	Exp_up	Atp1a4	gap	chr1-172240195-172244026	0
0.999077	0.172058	0.065	0.052	1	chr15-79037583-79038263	Exp_up	Gcat	utr	chr15-79037295-79038348	0
0.999213	0.229269	0.065	0.045	1	chr3-89242278-89243158	Exp_up	Trim46	cds	chr3-89242375-89242518	0
0.999344	0.12548	0.081	0.072	1	chr7-125871517-125872409	Exp_up	D430042O09Rik	cds	chr7-125872151-125872252	0
0.99937	0.182864	0.117	0.096	1	chr1-151059267-151060185	Exp_up	Gm29188	exon	chr1-151003922-151004577	54689
0.999429	0.275194	0.065	0.051	1	chr5-51439920-51440783	Exp_up	Ppargc1a	utr	chr5-51454249-51458179	13465
0.999436	0.116385	0.217	0.197	1	chr10-80291993-80292877	Exp_up	Rps15	cds	chr10-80292775-80292860	0
0.999478	0.103629	0.142	0.136	1	chr2-31924399-31925428	Exp_up	Lamc3	cds	chr2-31924568-31924709	0
0.99962	0.118504	0.168	0.128	1	chr4-86873873-86874780	Exp_up	Acer2	cds	chr4-86874489-86874596	0
0.999838	0.123339	0.165	0.134	1	chr1-132139195-132140106	Exp_up	Cdk18	utr	chr1-132139491-132139605	0
0.999847	0.176953	0.1	0.092	1	chr5-147456139-147457099	Exp_up	Pan3	gap	chr5-147455189-147466935	0
0.999954	0.175021	0.052	0.047	1	chr2-128892011-128892916	Exp_up	Fbln7	cds	chr2-128892443-128892583	0
